## Supplementary_Data_file_4.Protein_Annotations for "Resolving the structure of phage-bacteria interactions in the context of natural diversity" (part 170 of 203)

### Sheet: G.Phyre2_annos (continued)
protAcc	cat_infos	Template/Model	Job.ID	Rank	Confidence	Sequence.ID	Qstart	Qend	Resolution	Template.Info	x	y	z	#.Job.Description
AUR97666.1	PDB header: photosynthesis Chain: H: PDB Molecule: cytochrome b6-f complex subunit 8; PDBTitle: crystal structure of the cytochrome b6f complex with tridecyl-2 stigmatellin (tds) from m.laminosus	c2e76H_.16.pdb	ec39d405d81900a8	16	0.08	46	38	50	3.41	PDB header: photosynthesis	Chain: H: PDB Molecule: cytochrome b6-f complex subunit 8;	PDBTitle: crystal structure of the cytochrome b6f complex with tridecyl-2 stigmatellin (tds) from m.laminosus	#N/A	MG592608.1_prot_AUR97666.1_43_[locus_tag=NVP1243O_43]_[protein=TMhelix_containing_protein]_[protein_id=AUR97666.1]_[location=complement(24820..25029)]_[gbkey=CDS]
AUR97666.1	PDB header: photosynthesis Chain: H: PDB Molecule: cytochrome b6-f complex subunit 8; PDBTitle: crystal structure of the cytochrome b6f complex from m.laminosus	c2e74H_.17.pdb	ec39d405d81900a8	17	0.08	46	38	50	3	PDB header: photosynthesis	Chain: H: PDB Molecule: cytochrome b6-f complex subunit 8;	PDBTitle: crystal structure of the cytochrome b6f complex from m.laminosus	#N/A	MG592608.1_prot_AUR97666.1_43_[locus_tag=NVP1243O_43]_[protein=TMhelix_containing_protein]_[protein_id=AUR97666.1]_[location=complement(24820..25029)]_[gbkey=CDS]
AUR97666.1	PDB header: photosynthesis Chain: H: PDB Molecule: cytochrome b6-f complex subunit 8; PDBTitle: crystal structure of the cytochrome b6f complex with 2-nonyl-4-2 hydroxyquinoline n-oxide (nqno) from m.laminosus	c2e75H_.18.pdb	ec39d405d81900a8	18	0.08	46	38	50	3.55	PDB header: photosynthesis	Chain: H: PDB Molecule: cytochrome b6-f complex subunit 8;	PDBTitle: crystal structure of the cytochrome b6f complex with 2-nonyl-4-2 hydroxyquinoline n-oxide (nqno) from m.laminosus	#N/A	MG592608.1_prot_AUR97666.1_43_[locus_tag=NVP1243O_43]_[protein=TMhelix_containing_protein]_[protein_id=AUR97666.1]_[location=complement(24820..25029)]_[gbkey=CDS]
AUR97666.1	PDB header: photosynthesis Chain: H: PDB Molecule: cytochrome b6-f complex subunit 8; PDBTitle: cytochrome b6f complex crystal structure from mastigocladus laminosus2 with n-side inhibitor nqno	c4h0lH_.19.pdb	ec39d405d81900a8	19	0.08	46	38	50	3.25	PDB header: photosynthesis	Chain: H: PDB Molecule: cytochrome b6-f complex subunit 8;	PDBTitle: cytochrome b6f complex crystal structure from mastigocladus laminosus2 with n-side inhibitor nqno	#N/A	MG592608.1_prot_AUR97666.1_43_[locus_tag=NVP1243O_43]_[protein=TMhelix_containing_protein]_[protein_id=AUR97666.1]_[location=complement(24820..25029)]_[gbkey=CDS]
AUR97666.1	PDB header: photosynthesis Chain: H: PDB Molecule: cytochrome b6-f complex subunit 8; PDBTitle: crystal structure of the cytochrome b6f complex from mastigocladus2 laminosus with tds	c4h13H_.20.pdb	ec39d405d81900a8	20	0.08	46	38	50	3.07	PDB header: photosynthesis	Chain: H: PDB Molecule: cytochrome b6-f complex subunit 8;	PDBTitle: crystal structure of the cytochrome b6f complex from mastigocladus2 laminosus with tds	#N/A	MG592608.1_prot_AUR97666.1_43_[locus_tag=NVP1243O_43]_[protein=TMhelix_containing_protein]_[protein_id=AUR97666.1]_[location=complement(24820..25029)]_[gbkey=CDS]
Description	Template Info	Template/Model	Job ID	Rank	#N/A	Sequence ID	Qstart	Qend	Resolution	Template Info	#N/A	#N/A	#N/A	# Job Description
AUR97672.1	PDB header: cell adhesion Chain: B: PDB Molecule: kpflo11a1; PDBTitle: kpflo11 presents a novel member of the flo11 family with a2 unique recognition pattern for homophilic interactions	c5fv6B_.1.pdb	8a248cca6484a05a	1	0.578	30	22	44	2	PDB header: cell adhesion	Chain: B: PDB Molecule: kpflo11a1;	PDBTitle: kpflo11 presents a novel member of the flo11 family with a2 unique recognition pattern for homophilic interactions	#N/A	MG592608.1_prot_AUR97672.1_49_[locus_tag=NVP1243O_49]_[protein=hypothetical_protein]_[protein_id=AUR97672.1]_[location=28598..28951]_[gbkey=CDS]
AUR97672.1	PDB header: cell adhesion Chain: A: PDB Molecule: flocculation protein flo11; PDBTitle: x-ray structure of the n-terminal domain of the flocculin2 flo11 from saccharomyces cerevisiae	c4uysA_.2.pdb	8a248cca6484a05a	2	0.51	32	22	62	1.05	PDB header: cell adhesion	Chain: A: PDB Molecule: flocculation protein flo11;	PDBTitle: x-ray structure of the n-terminal domain of the flocculin2 flo11 from saccharomyces cerevisiae	#N/A	MG592608.1_prot_AUR97672.1_49_[locus_tag=NVP1243O_49]_[protein=hypothetical_protein]_[protein_id=AUR97672.1]_[location=28598..28951]_[gbkey=CDS]
AUR97672.1	PDB header: transferase/antibiotic Chain: A: PDB Molecule: hygromycin-b 4-o-kinase; PDBTitle: crystal structure of aminoglycoside phosphotransferase aph(4)-ia	c3ovcA_.3.pdb	8a248cca6484a05a	3	0.276	22	3	29	1.95	PDB header: transferase/antibiotic	Chain: A: PDB Molecule: hygromycin-b 4-o-kinase;	PDBTitle: crystal structure of aminoglycoside phosphotransferase aph(4)-ia	#N/A	MG592608.1_prot_AUR97672.1_49_[locus_tag=NVP1243O_49]_[protein=hypothetical_protein]_[protein_id=AUR97672.1]_[location=28598..28951]_[gbkey=CDS]
AUR97672.1	PDB header: hydrolase Chain: A: PDB Molecule: 1-phosphatidylinositol-4,5-bisphosphate PDBTitle: solution structure of the split ph domain in phospholipase2 c-gamma1	c2fjlA_.4.pdb	8a248cca6484a05a	4	0.234	29	23	46	UNK	PDB header: hydrolase	Chain: A: PDB Molecule: 1-phosphatidylinositol-4,5-bisphosphate	PDBTitle: solution structure of the split ph domain in phospholipase2 c-gamma1	#N/A	MG592608.1_prot_AUR97672.1_49_[locus_tag=NVP1243O_49]_[protein=hypothetical_protein]_[protein_id=AUR97672.1]_[location=28598..28951]_[gbkey=CDS]
AUR97672.1	PDB header: hydrolase/hydrolase inhibitor Chain: E: PDB Molecule: clitocypin analog; PDBTitle: structure of clitocypin - cathepsin v complex	c3h6sE_.5.pdb	8a248cca6484a05a	5	0.224	17	28	92	2.2200000000000002	PDB header: hydrolase/hydrolase inhibitor	Chain: E: PDB Molecule: clitocypin analog;	PDBTitle: structure of clitocypin - cathepsin v complex	#N/A	MG592608.1_prot_AUR97672.1_49_[locus_tag=NVP1243O_49]_[protein=hypothetical_protein]_[protein_id=AUR97672.1]_[location=28598..28951]_[gbkey=CDS]
AUR97672.1	PDB header: transferase Chain: A: PDB Molecule: homoserine kinase; PDBTitle: crystal structure of the homoserine kinase from agrobacterium2 tumefaciens	d2ppqa1.6.pdb	8a248cca6484a05a	6	0.22	10	1	29	2	PDB header: transferase	Chain: A: PDB Molecule: homoserine kinase;	PDBTitle: crystal structure of the homoserine kinase from agrobacterium2 tumefaciens	#N/A	MG592608.1_prot_AUR97672.1_49_[locus_tag=NVP1243O_49]_[protein=hypothetical_protein]_[protein_id=AUR97672.1]_[location=28598..28951]_[gbkey=CDS]
AUR97672.1	PDB header: transferase Chain: A: PDB Molecule: choline kinase alpha; PDBTitle: crystal structure of human choline kinase alpha-2 in2 complex with adp	c2ckpA_.7.pdb	8a248cca6484a05a	7	0.146	15	3	29	3.1	PDB header: transferase	Chain: A: PDB Molecule: choline kinase alpha;	PDBTitle: crystal structure of human choline kinase alpha-2 in2 complex with adp	#N/A	MG592608.1_prot_AUR97672.1_49_[locus_tag=NVP1243O_49]_[protein=hypothetical_protein]_[protein_id=AUR97672.1]_[location=28598..28951]_[gbkey=CDS]
AUR97672.1	PDB header: rna binding protein Chain: A: PDB Molecule: rna helicase a; PDBTitle: solution structure of the n-terminal dsrbd from2 hypothetical protein bab28848	d1whqa_.8.pdb	8a248cca6484a05a	8	0.133	26	40	66	UNK	PDB header: rna binding protein	Chain: A: PDB Molecule: rna helicase a;	PDBTitle: solution structure of the n-terminal dsrbd from2 hypothetical protein bab28848	#N/A	MG592608.1_prot_AUR97672.1_49_[locus_tag=NVP1243O_49]_[protein=hypothetical_protein]_[protein_id=AUR97672.1]_[location=28598..28951]_[gbkey=CDS]
AUR97672.1	PDB header: structural genomics, unknown function Chain: B: PDB Molecule: protein ydcf; PDBTitle: crystal structure of escherichia coli ydcf, an s-adenosyl-l-methionine2 utilizing enzyme	c3ca8B_.9.pdb	8a248cca6484a05a	9	0.124	30	21	66	1.8	PDB header: structural genomics, unknown function	Chain: B: PDB Molecule: protein ydcf;	PDBTitle: crystal structure of escherichia coli ydcf, an s-adenosyl-l-methionine2 utilizing enzyme	#N/A	MG592608.1_prot_AUR97672.1_49_[locus_tag=NVP1243O_49]_[protein=hypothetical_protein]_[protein_id=AUR97672.1]_[location=28598..28951]_[gbkey=CDS]
AUR97672.1	PDB header: transferase Chain: A: PDB Molecule: n-acetylhexosamine 1-phosphate kinase; PDBTitle: n-acetylhexosamine 1-phosphate kinase in complex with glcnac and2 amppnp	c4ockA_.10.pdb	8a248cca6484a05a	10	0.105	24	2	30	1.72	PDB header: transferase	Chain: A: PDB Molecule: n-acetylhexosamine 1-phosphate kinase;	PDBTitle: n-acetylhexosamine 1-phosphate kinase in complex with glcnac and2 amppnp	#N/A	MG592608.1_prot_AUR97672.1_49_[locus_tag=NVP1243O_49]_[protein=hypothetical_protein]_[protein_id=AUR97672.1]_[location=28598..28951]_[gbkey=CDS]
AUR97672.1	PDB header: sugar binding protein Chain: A: PDB Molecule: 5'-amp-activated protein kinase, beta-2 subunit; PDBTitle: glycogen-binding domain of the amp-activated protein kinase2 beta2 subunit	d2f15a1.11.pdb	8a248cca6484a05a	11	0.102	19	2	62	2	PDB header: sugar binding protein	Chain: A: PDB Molecule: 5'-amp-activated protein kinase, beta-2 subunit;	PDBTitle: glycogen-binding domain of the amp-activated protein kinase2 beta2 subunit	#N/A	MG592608.1_prot_AUR97672.1_49_[locus_tag=NVP1243O_49]_[protein=hypothetical_protein]_[protein_id=AUR97672.1]_[location=28598..28951]_[gbkey=CDS]
AUR97672.1	PDB header: transcription Chain: A: PDB Molecule: transcription antitermination protein nusg; PDBTitle: crystal structure of thermotoga maritima n-utilization substance g2 (nusg)	c2xhcA_.12.pdb	8a248cca6484a05a	12	0.095	34	76	112	2.4500000000000002	PDB header: transcription	Chain: A: PDB Molecule: transcription antitermination protein nusg;	PDBTitle: crystal structure of thermotoga maritima n-utilization substance g2 (nusg)	#N/A	MG592608.1_prot_AUR97672.1_49_[locus_tag=NVP1243O_49]_[protein=hypothetical_protein]_[protein_id=AUR97672.1]_[location=28598..28951]_[gbkey=CDS]
AUR97672.1	PDB header: oxidoreductase Chain: A: PDB Molecule: biliverdin reductase a; PDBTitle: structure of biliverdin reductase and the enzyme-nadh2 complex	d1lc0a2.13.pdb	8a248cca6484a05a	13	0.084	28	39	70	1.2	PDB header: oxidoreductase	Chain: A: PDB Molecule: biliverdin reductase a;	PDBTitle: structure of biliverdin reductase and the enzyme-nadh2 complex	#N/A	MG592608.1_prot_AUR97672.1_49_[locus_tag=NVP1243O_49]_[protein=hypothetical_protein]_[protein_id=AUR97672.1]_[location=28598..28951]_[gbkey=CDS]
AUR97672.1	PDB header: viral protein Chain: B: PDB Molecule: ice inhibitor; PDBTitle: structure of the viral serpin crma	c1f0cB_.14.pdb	8a248cca6484a05a	14	0.079	43	70	92	2.2599999999999998	PDB header: viral protein	Chain: B: PDB Molecule: ice inhibitor;	PDBTitle: structure of the viral serpin crma	#N/A	MG592608.1_prot_AUR97672.1_49_[locus_tag=NVP1243O_49]_[protein=hypothetical_protein]_[protein_id=AUR97672.1]_[location=28598..28951]_[gbkey=CDS]
AUR97672.1	PDB header: hydrolase/rna Chain: D: PDB Molecule: exosome complex exonuclease rrp44; PDBTitle: crystal structure of sc rrp44	d2vnud1.15.pdb	8a248cca6484a05a	15	0.078	29	82	113	2.2999999999999998	PDB header: hydrolase/rna	Chain: D: PDB Molecule: exosome complex exonuclease rrp44;	PDBTitle: crystal structure of sc rrp44	#N/A	MG592608.1_prot_AUR97672.1_49_[locus_tag=NVP1243O_49]_[protein=hypothetical_protein]_[protein_id=AUR97672.1]_[location=28598..28951]_[gbkey=CDS]
AUR97672.1	PDB header: oxidoreductase Chain: A: PDB Molecule: rv2671; PDBTitle: crystal structure of rv2671 from mycobacterium tuberculosis in complex2 with the tetrahydropteridine ring of tetrahydrofolate (thf)	c4xt6A_.16.pdb	8a248cca6484a05a	16	0.076	25	67	90	1.85	PDB header: oxidoreductase	Chain: A: PDB Molecule: rv2671;	PDBTitle: crystal structure of rv2671 from mycobacterium tuberculosis in complex2 with the tetrahydropteridine ring of tetrahydrofolate (thf)	#N/A	MG592608.1_prot_AUR97672.1_49_[locus_tag=NVP1243O_49]_[protein=hypothetical_protein]_[protein_id=AUR97672.1]_[location=28598..28951]_[gbkey=CDS]
AUR97672.1	PDB header: oxidoreductase Chain: B: PDB Molecule: PDBTitle: entire ovine respiratory complex i	c5lnkb_.17.pdb	8a248cca6484a05a	17	0.073	24	33	66	3.9	PDB header: oxidoreductase	Chain: B: PDB Molecule:	PDBTitle: entire ovine respiratory complex i	#N/A	MG592608.1_prot_AUR97672.1_49_[locus_tag=NVP1243O_49]_[protein=hypothetical_protein]_[protein_id=AUR97672.1]_[location=28598..28951]_[gbkey=CDS]
AUR97672.1	PDB header: cell adhesion Chain: A: PDB Molecule: antifreeze protein; PDBTitle: crystal structure of a bacterial immunoglobulin-like domain from the2 m. primoryensis ice-binding adhesin	c4kdwA_.18.pdb	8a248cca6484a05a	18	0.069	24	9	43	1.35	PDB header: cell adhesion	Chain: A: PDB Molecule: antifreeze protein;	PDBTitle: crystal structure of a bacterial immunoglobulin-like domain from the2 m. primoryensis ice-binding adhesin	#N/A	MG592608.1_prot_AUR97672.1_49_[locus_tag=NVP1243O_49]_[protein=hypothetical_protein]_[protein_id=AUR97672.1]_[location=28598..28951]_[gbkey=CDS]
AUR97672.1	PDB header: signaling protein Chain: G: PDB Molecule: ryanodine receptor 1; PDBTitle: crystal structure of rabbit ryanodine receptor 1 n-terminal domain (9-2 205)	c3ilaG_.19.pdb	8a248cca6484a05a	19	0.066	26	86	113	2.9	PDB header: signaling protein	Chain: G: PDB Molecule: ryanodine receptor 1;	PDBTitle: crystal structure of rabbit ryanodine receptor 1 n-terminal domain (9-2 205)	#N/A	MG592608.1_prot_AUR97672.1_49_[locus_tag=NVP1243O_49]_[protein=hypothetical_protein]_[protein_id=AUR97672.1]_[location=28598..28951]_[gbkey=CDS]
AUR97672.1	PDB header: hydrolase Chain: A: PDB Molecule: myosin-2 heavy chain,dynamin-a; PDBTitle: crystal structure of the dynamin a gtpase domain complexed with gdp,2 determined as myosin fusion	d1jwya1.20.pdb	8a248cca6484a05a	20	0.064	36	102	112	2.2999999999999998	PDB header: hydrolase	Chain: A: PDB Molecule: myosin-2 heavy chain,dynamin-a;	PDBTitle: crystal structure of the dynamin a gtpase domain complexed with gdp,2 determined as myosin fusion	#N/A	MG592608.1_prot_AUR97672.1_49_[locus_tag=NVP1243O_49]_[protein=hypothetical_protein]_[protein_id=AUR97672.1]_[location=28598..28951]_[gbkey=CDS]
Description	Template Info	Template/Model	Job ID	Rank	#N/A	Sequence ID	Qstart	Qend	Resolution	Template Info	#N/A	#N/A	#N/A	# Job Description
AUR97632.1	PDB header: protein transport Chain: E: PDB Molecule: protein translocase subunit sece; PDBTitle: peptide-bound state of thermus thermophilus secyeg	c5ch4E_.1.pdb	4014b65a3fb51152	1	0.256	20	8	32	3.64	PDB header: protein transport	Chain: E: PDB Molecule: protein translocase subunit sece;	PDBTitle: peptide-bound state of thermus thermophilus secyeg	#N/A	MG592608.1_prot_AUR97632.1_9_[locus_tag=NVP1243O_09]_[protein=TMhelix_containing_protein]_[protein_id=AUR97632.1]_[location=complement(4334..4462)]_[gbkey=CDS]
AUR97632.1	PDB header: electron transport, photosynthesis Chain: T: PDB Molecule: photosystem ii reaction center protein t; PDBTitle: crystal structure of oxygen-evolving photosystem ii at 1.9 angstrom2 resolution	c3arct_.2.pdb	4014b65a3fb51152	2	0.145	39	9	26	1.9	PDB header: electron transport, photosynthesis	Chain: T: PDB Molecule: photosystem ii reaction center protein t;	PDBTitle: crystal structure of oxygen-evolving photosystem ii at 1.9 angstrom2 resolution	#N/A	MG592608.1_prot_AUR97632.1_9_[locus_tag=NVP1243O_09]_[protein=TMhelix_containing_protein]_[protein_id=AUR97632.1]_[location=complement(4334..4462)]_[gbkey=CDS]
AUR97632.1	PDB header: membrane protein Chain: B: PDB Molecule: cardiac phospholamban; PDBTitle: the structure of superinhibitory phospholamban bound to the calcium2 pump serca1a	c4kytB_.3.pdb	4014b65a3fb51152	3	0.141	75	14	21	2.83	PDB header: membrane protein	Chain: B: PDB Molecule: cardiac phospholamban;	PDBTitle: the structure of superinhibitory phospholamban bound to the calcium2 pump serca1a	#N/A	MG592608.1_prot_AUR97632.1_9_[locus_tag=NVP1243O_09]_[protein=TMhelix_containing_protein]_[protein_id=AUR97632.1]_[location=complement(4334..4462)]_[gbkey=CDS]
AUR97632.1	PDB header: membrane protein, protein transport Chain: D: PDB Molecule: preprotein translocase subunit sece; PDBTitle: crystal structure of the protein-translocation complex formed by the2 secy channel and the seca atpase	c3dinD_.4.pdb	4014b65a3fb51152	4	0.127	20	8	32	4.5	PDB header: membrane protein, protein transport	Chain: D: PDB Molecule: preprotein translocase subunit sece;	PDBTitle: crystal structure of the protein-translocation complex formed by the2 secy channel and the seca atpase	#N/A	MG592608.1_prot_AUR97632.1_9_[locus_tag=NVP1243O_09]_[protein=TMhelix_containing_protein]_[protein_id=AUR97632.1]_[location=complement(4334..4462)]_[gbkey=CDS]
AUR97632.1	PDB header: protein transport Chain: Z: PDB Molecule: preprotein translocase sece subunit; PDBTitle: normal mode-based flexible fitted coordinates of a non-2 translocating secyeg protein-conducting channel into the3 cryo-em map of a secyeg-nascent chain-70s ribosome complex4 from e. coli	c2akhZ_.5.pdb	4014b65a3fb51152	5	0.126	28	8	39	14.9	PDB header: protein transport	Chain: Z: PDB Molecule: preprotein translocase sece subunit;	PDBTitle: normal mode-based flexible fitted coordinates of a non-2 translocating secyeg protein-conducting channel into the3 cryo-em map of a secyeg-nascent chain-70s ribosome complex4 from e. coli	#N/A	MG592608.1_prot_AUR97632.1_9_[locus_tag=NVP1243O_09]_[protein=TMhelix_containing_protein]_[protein_id=AUR97632.1]_[location=complement(4334..4462)]_[gbkey=CDS]
AUR97632.1	PDB header: electron transport Chain: T: PDB Molecule: photosystem ii reaction center protein t; PDBTitle: crystal structure of br-substituted photosystem ii complex	c3a0bT_.6.pdb	4014b65a3fb51152	6	0.114	39	9	26	3.7	PDB header: electron transport	Chain: T: PDB Molecule: photosystem ii reaction center protein t;	PDBTitle: crystal structure of br-substituted photosystem ii complex	#N/A	MG592608.1_prot_AUR97632.1_9_[locus_tag=NVP1243O_09]_[protein=TMhelix_containing_protein]_[protein_id=AUR97632.1]_[location=complement(4334..4462)]_[gbkey=CDS]
AUR97632.1	PDB header: protein transport Chain: E: PDB Molecule: preprotein translocase sece subunit; PDBTitle: structure of the seca-secy complex with a translocating polypeptide2 substrate	c5eulE_.7.pdb	4014b65a3fb51152	7	0.098	24	8	32	3.7	PDB header: protein transport	Chain: E: PDB Molecule: preprotein translocase sece subunit;	PDBTitle: structure of the seca-secy complex with a translocating polypeptide2 substrate	#N/A	MG592608.1_prot_AUR97632.1_9_[locus_tag=NVP1243O_09]_[protein=TMhelix_containing_protein]_[protein_id=AUR97632.1]_[location=complement(4334..4462)]_[gbkey=CDS]
AUR97632.1	PDB header: signaling protein Chain: B: PDB Molecule: hopa1; PDBTitle: the structure of the effector protein from pseudomonas syringae pv.2 syringae strain 61	c4rswB_.8.pdb	4014b65a3fb51152	8	0.083	40	1	15	1.9	PDB header: signaling protein	Chain: B: PDB Molecule: hopa1;	PDBTitle: the structure of the effector protein from pseudomonas syringae pv.2 syringae strain 61	#N/A	MG592608.1_prot_AUR97632.1_9_[locus_tag=NVP1243O_09]_[protein=TMhelix_containing_protein]_[protein_id=AUR97632.1]_[location=complement(4334..4462)]_[gbkey=CDS]
AUR97632.1	PDB header: de novo protein Chain: B: PDB Molecule: cc-pent_variant; PDBTitle: a de novo designed pentameric coiled coil cc-pent_variant	c4pndB_.9.pdb	4014b65a3fb51152	9	0.057	83	28	33	1.75	PDB header: de novo protein	Chain: B: PDB Molecule: cc-pent_variant;	PDBTitle: a de novo designed pentameric coiled coil cc-pent_variant	#N/A	MG592608.1_prot_AUR97632.1_9_[locus_tag=NVP1243O_09]_[protein=TMhelix_containing_protein]_[protein_id=AUR97632.1]_[location=complement(4334..4462)]_[gbkey=CDS]
AUR97632.1	PDB header: de novo protein Chain: E: PDB Molecule: cc-pent_variant; PDBTitle: a de novo designed pentameric coiled coil cc-pent_variant	c4pndE_.10.pdb	4014b65a3fb51152	10	0.057	83	28	33	1.75	PDB header: de novo protein	Chain: E: PDB Molecule: cc-pent_variant;	PDBTitle: a de novo designed pentameric coiled coil cc-pent_variant	#N/A	MG592608.1_prot_AUR97632.1_9_[locus_tag=NVP1243O_09]_[protein=TMhelix_containing_protein]_[protein_id=AUR97632.1]_[location=complement(4334..4462)]_[gbkey=CDS]
AUR97632.1	PDB header: de novo protein Chain: C: PDB Molecule: cc-pent_variant; PDBTitle: a de novo designed pentameric coiled coil cc-pent_variant	c4pndC_.11.pdb	4014b65a3fb51152	11	0.057	83	28	33	1.75	PDB header: de novo protein	Chain: C: PDB Molecule: cc-pent_variant;	PDBTitle: a de novo designed pentameric coiled coil cc-pent_variant	#N/A	MG592608.1_prot_AUR97632.1_9_[locus_tag=NVP1243O_09]_[protein=TMhelix_containing_protein]_[protein_id=AUR97632.1]_[location=complement(4334..4462)]_[gbkey=CDS]
AUR97632.1	PDB header: de novo protein Chain: A: PDB Molecule: cc-pent_variant; PDBTitle: a de novo designed pentameric coiled coil cc-pent_variant	c4pndA_.12.pdb	4014b65a3fb51152	12	0.057	83	28	33	1.75	PDB header: de novo protein	Chain: A: PDB Molecule: cc-pent_variant;	PDBTitle: a de novo designed pentameric coiled coil cc-pent_variant	#N/A	MG592608.1_prot_AUR97632.1_9_[locus_tag=NVP1243O_09]_[protein=TMhelix_containing_protein]_[protein_id=AUR97632.1]_[location=complement(4334..4462)]_[gbkey=CDS]
AUR97632.1	PDB header: de novo protein Chain: D: PDB Molecule: cc-pent_variant; PDBTitle: a de novo designed pentameric coiled coil cc-pent_variant	c4pndD_.13.pdb	4014b65a3fb51152	13	0.057	83	28	33	1.75	PDB header: de novo protein	Chain: D: PDB Molecule: cc-pent_variant;	PDBTitle: a de novo designed pentameric coiled coil cc-pent_variant	#N/A	MG592608.1_prot_AUR97632.1_9_[locus_tag=NVP1243O_09]_[protein=TMhelix_containing_protein]_[protein_id=AUR97632.1]_[location=complement(4334..4462)]_[gbkey=CDS]
AUR97632.1	PDB header: signaling protein Chain: A: PDB Molecule: type iii effector hopa1; PDBTitle: the structure of the effector protein from pseudomonas syringae pv.2 tomato strain dc3000	c4rsxA_.14.pdb	4014b65a3fb51152	14	0.053	47	1	15	2.2999999999999998	PDB header: signaling protein	Chain: A: PDB Molecule: type iii effector hopa1;	PDBTitle: the structure of the effector protein from pseudomonas syringae pv.2 tomato strain dc3000	#N/A	MG592608.1_prot_AUR97632.1_9_[locus_tag=NVP1243O_09]_[protein=TMhelix_containing_protein]_[protein_id=AUR97632.1]_[location=complement(4334..4462)]_[gbkey=CDS]
AUR97632.1	PDB header: oxidoreductase Chain: A: PDB Molecule: lysine-specific histone demethylase 1; PDBTitle: crystal structure of human lsd1 at 2.3 a resolution	d2dw4a1.15.pdb	4014b65a3fb51152	15	0.049	75	1	8	2.2999999999999998	PDB header: oxidoreductase	Chain: A: PDB Molecule: lysine-specific histone demethylase 1;	PDBTitle: crystal structure of human lsd1 at 2.3 a resolution	#N/A	MG592608.1_prot_AUR97632.1_9_[locus_tag=NVP1243O_09]_[protein=TMhelix_containing_protein]_[protein_id=AUR97632.1]_[location=complement(4334..4462)]_[gbkey=CDS]
AUR97632.1	PDB header: unknown function Chain: C: PDB Molecule: integron cassette protein; PDBTitle: structure from the mobile metagenome of vibrio cholerae. integron2 cassette protein vch_cass14	c3imoC_.16.pdb	4014b65a3fb51152	16	0.044	45	17	27	1.8	PDB header: unknown function	Chain: C: PDB Molecule: integron cassette protein;	PDBTitle: structure from the mobile metagenome of vibrio cholerae. integron2 cassette protein vch_cass14	#N/A	MG592608.1_prot_AUR97632.1_9_[locus_tag=NVP1243O_09]_[protein=TMhelix_containing_protein]_[protein_id=AUR97632.1]_[location=complement(4334..4462)]_[gbkey=CDS]
AUR97632.1	PDB header: hydrolase Chain: B: PDB Molecule: serpin-type proteinase inhibitor, miropin; PDBTitle: structure of the trypsin induced serpin-type proteinase inhibitor,2 miropin (v367k/k368a mutant).	c5ncwB_.17.pdb	4014b65a3fb51152	17	0.035	83	3	8	1.5	PDB header: hydrolase	Chain: B: PDB Molecule: serpin-type proteinase inhibitor, miropin;	PDBTitle: structure of the trypsin induced serpin-type proteinase inhibitor,2 miropin (v367k/k368a mutant).	#N/A	MG592608.1_prot_AUR97632.1_9_[locus_tag=NVP1243O_09]_[protein=TMhelix_containing_protein]_[protein_id=AUR97632.1]_[location=complement(4334..4462)]_[gbkey=CDS]
AUR97632.1	PDB header: hydrolase Chain: A: PDB Molecule: vacuolar atp synthase subunit h; PDBTitle: crystal structure of the regulatory subunit h of the v-type atpase of2 saccharomyces cerevisiae	d1ho8a_.18.pdb	4014b65a3fb51152	18	0.033	57	31	37	2.95	PDB header: hydrolase	Chain: A: PDB Molecule: vacuolar atp synthase subunit h;	PDBTitle: crystal structure of the regulatory subunit h of the v-type atpase of2 saccharomyces cerevisiae	#N/A	MG592608.1_prot_AUR97632.1_9_[locus_tag=NVP1243O_09]_[protein=TMhelix_containing_protein]_[protein_id=AUR97632.1]_[location=complement(4334..4462)]_[gbkey=CDS]
AUR97632.1	PDB header: cell cycle Chain: B: PDB Molecule: chromosome partition protein smc,chromosome partition PDBTitle: structure of the bacillus subtilis smc joint domain	c5nmoB_.19.pdb	4014b65a3fb51152	19	0.03	43	1	7	1.9	PDB header: cell cycle	Chain: B: PDB Molecule: chromosome partition protein smc,chromosome partition	PDBTitle: structure of the bacillus subtilis smc joint domain	#N/A	MG592608.1_prot_AUR97632.1_9_[locus_tag=NVP1243O_09]_[protein=TMhelix_containing_protein]_[protein_id=AUR97632.1]_[location=complement(4334..4462)]_[gbkey=CDS]
AUR97632.1	PDB header: structural genomics, unknown function Chain: A: PDB Molecule: hypothetical protein pa2201; PDBTitle: the crystal structure of protein pa2201 from pseudomonas aeruginosa	d2fefa2.20.pdb	4014b65a3fb51152	20	0.03	33	29	37	1.9	PDB header: structural genomics, unknown function	Chain: A: PDB Molecule: hypothetical protein pa2201;	PDBTitle: the crystal structure of protein pa2201 from pseudomonas aeruginosa	#N/A	MG592608.1_prot_AUR97632.1_9_[locus_tag=NVP1243O_09]_[protein=TMhelix_containing_protein]_[protein_id=AUR97632.1]_[location=complement(4334..4462)]_[gbkey=CDS]
Description	Template Info	Template/Model	Job ID	Rank	#N/A	Sequence ID	Qstart	Qend	Resolution	Template Info	#N/A	#N/A	#N/A	# Job Description
AUR97624.1	PDB header: dna-binding regulatory protein Chain: A: PDB Molecule: met repressor; PDBTitle: three dimensional crystal structures of e. coli met repressor with and2 without corepressor	d1cmca_.1.pdb	f1c4678f2341c082	1	0.624	89	33	41	1.8	PDB header: dna-binding regulatory protein	Chain: A: PDB Molecule: met repressor;	PDBTitle: three dimensional crystal structures of e. coli met repressor with and2 without corepressor	#N/A	MG592608.1_prot_AUR97624.1_1_[locus_tag=NVP1243O_01]_[protein=hypothetical_protein]_[frame=3]_[protein_id=AUR97624.1]_[location=<1..212]_[gbkey=CDS]
AUR97624.1	PDB header: transferase Chain: A: PDB Molecule: conserved hypothetical protein tm1158; PDBTitle: crystal structure of a glutamine amidotransferase (tm1158) from2 thermotoga maritima at 1.70 a resolution	d1o1ya_.2.pdb	f1c4678f2341c082	2	0.229	18	12	54	1.7	PDB header: transferase	Chain: A: PDB Molecule: conserved hypothetical protein tm1158;	PDBTitle: crystal structure of a glutamine amidotransferase (tm1158) from2 thermotoga maritima at 1.70 a resolution	#N/A	MG592608.1_prot_AUR97624.1_1_[locus_tag=NVP1243O_01]_[protein=hypothetical_protein]_[frame=3]_[protein_id=AUR97624.1]_[location=<1..212]_[gbkey=CDS]
AUR97624.1	PDB header: luminescent protein Chain: C: PDB Molecule: kaede; PDBTitle: crystal structure of stony coral fluorescent protein kaede, red form	c2gw4C_.3.pdb	f1c4678f2341c082	3	0.214	33	20	37	1.6	PDB header: luminescent protein	Chain: C: PDB Molecule: kaede;	PDBTitle: crystal structure of stony coral fluorescent protein kaede, red form	#N/A	MG592608.1_prot_AUR97624.1_1_[locus_tag=NVP1243O_01]_[protein=hypothetical_protein]_[frame=3]_[protein_id=AUR97624.1]_[location=<1..212]_[gbkey=CDS]
AUR97624.1	PDB header: fluorescent protein Chain: A: PDB Molecule: fluorescent timer precursor blue102; PDBTitle: crystal structure of fluorescent timer precursor blue102	c3lf4A_.4.pdb	f1c4678f2341c082	4	0.184	44	20	37	1.81	PDB header: fluorescent protein	Chain: A: PDB Molecule: fluorescent timer precursor blue102;	PDBTitle: crystal structure of fluorescent timer precursor blue102	#N/A	MG592608.1_prot_AUR97624.1_1_[locus_tag=NVP1243O_01]_[protein=hypothetical_protein]_[frame=3]_[protein_id=AUR97624.1]_[location=<1..212]_[gbkey=CDS]
AUR97624.1	PDB header: luminescent protein Chain: A: PDB Molecule: gfp-like non-fluorescent chromoprotein fp595 chain 1; PDBTitle: fluorescent protein asfp595, a143s, on-state, 5min irradiation	c2a56A_.5.pdb	f1c4678f2341c082	5	0.163	44	20	37	1.9	PDB header: luminescent protein	Chain: A: PDB Molecule: gfp-like non-fluorescent chromoprotein fp595 chain 1;	PDBTitle: fluorescent protein asfp595, a143s, on-state, 5min irradiation	#N/A	MG592608.1_prot_AUR97624.1_1_[locus_tag=NVP1243O_01]_[protein=hypothetical_protein]_[frame=3]_[protein_id=AUR97624.1]_[location=<1..212]_[gbkey=CDS]
AUR97624.1	PDB header: fluorescent protein Chain: A: PDB Molecule: rcamp; PDBTitle: crystal structure of the genetically encoded calcium indicator rcamp	c3u0kA_.6.pdb	f1c4678f2341c082	6	0.105	44	20	37	2.1	PDB header: fluorescent protein	Chain: A: PDB Molecule: rcamp;	PDBTitle: crystal structure of the genetically encoded calcium indicator rcamp	#N/A	MG592608.1_prot_AUR97624.1_1_[locus_tag=NVP1243O_01]_[protein=hypothetical_protein]_[frame=3]_[protein_id=AUR97624.1]_[location=<1..212]_[gbkey=CDS]
AUR97624.1	PDB header: fluorescent protein Chain: A: PDB Molecule: green fluorescent protein; PDBTitle: crystal structures of the luciferase and green fluorescent2 protein from renilla reniformis	d2rh7a1.7.pdb	f1c4678f2341c082	7	0.093	44	20	37	1.5	PDB header: fluorescent protein	Chain: A: PDB Molecule: green fluorescent protein;	PDBTitle: crystal structures of the luciferase and green fluorescent2 protein from renilla reniformis	#N/A	MG592608.1_prot_AUR97624.1_1_[locus_tag=NVP1243O_01]_[protein=hypothetical_protein]_[frame=3]_[protein_id=AUR97624.1]_[location=<1..212]_[gbkey=CDS]
AUR97624.1	PDB header: luminescent protein Chain: H: PDB Molecule: chromo protein; PDBTitle: structural characterization of a blue chromoprotein and its yellow2 mutant from the sea anemone cnidopus japonicus	c2ib5H_.8.pdb	f1c4678f2341c082	8	0.067	50	20	37	1.8	PDB header: luminescent protein	Chain: H: PDB Molecule: chromo protein;	PDBTitle: structural characterization of a blue chromoprotein and its yellow2 mutant from the sea anemone cnidopus japonicus	#N/A	MG592608.1_prot_AUR97624.1_1_[locus_tag=NVP1243O_01]_[protein=hypothetical_protein]_[frame=3]_[protein_id=AUR97624.1]_[location=<1..212]_[gbkey=CDS]
AUR97624.1	PDB header: oxidoreductase Chain: C: PDB Molecule: putative pyruvate dehydrogenase; PDBTitle: structure of a putative pyruvate dehydrogenase from the photosynthetic2 bacterium rhodopseudomonas palustrus cga009	c3ic3C_.9.pdb	f1c4678f2341c082	9	0.066	55	32	42	1.8	PDB header: oxidoreductase	Chain: C: PDB Molecule: putative pyruvate dehydrogenase;	PDBTitle: structure of a putative pyruvate dehydrogenase from the photosynthetic2 bacterium rhodopseudomonas palustrus cga009	#N/A	MG592608.1_prot_AUR97624.1_1_[locus_tag=NVP1243O_01]_[protein=hypothetical_protein]_[frame=3]_[protein_id=AUR97624.1]_[location=<1..212]_[gbkey=CDS]
AUR97624.1	PDB header: luminescent protein Chain: A: PDB Molecule: cyan/green-emitting gfp-like protein, kusabira-cyan mutant PDBTitle: crystal structure of a kusabira-cyan mutant (kcy-r1), a cyan/green-2 emitting gfp-like protein	c2zo7A_.10.pdb	f1c4678f2341c082	10	0.066	44	20	37	1.58	PDB header: luminescent protein	Chain: A: PDB Molecule: cyan/green-emitting gfp-like protein, kusabira-cyan mutant	PDBTitle: crystal structure of a kusabira-cyan mutant (kcy-r1), a cyan/green-2 emitting gfp-like protein	#N/A	MG592608.1_prot_AUR97624.1_1_[locus_tag=NVP1243O_01]_[protein=hypothetical_protein]_[frame=3]_[protein_id=AUR97624.1]_[location=<1..212]_[gbkey=CDS]
AUR97624.1	PDB header: fluorescent protein Chain: E: PDB Molecule: fluorescent protein fp480; PDBTitle: crystal structure of circular-permutated mkate	c3rwaE_.11.pdb	f1c4678f2341c082	11	0.065	44	20	37	1.67	PDB header: fluorescent protein	Chain: E: PDB Molecule: fluorescent protein fp480;	PDBTitle: crystal structure of circular-permutated mkate	#N/A	MG592608.1_prot_AUR97624.1_1_[locus_tag=NVP1243O_01]_[protein=hypothetical_protein]_[frame=3]_[protein_id=AUR97624.1]_[location=<1..212]_[gbkey=CDS]
AUR97624.1	PDB header: fluorescent protein Chain: E: PDB Molecule: gfp-like fluorescent chromoprotein dsfp483; PDBTitle: crystal structure and raman studies of dsfp483, a cyan fluorescent2 protein from discosoma striata	c3cglE_.12.pdb	f1c4678f2341c082	12	0.065	44	20	37	2.09	PDB header: fluorescent protein	Chain: E: PDB Molecule: gfp-like fluorescent chromoprotein dsfp483;	PDBTitle: crystal structure and raman studies of dsfp483, a cyan fluorescent2 protein from discosoma striata	#N/A	MG592608.1_prot_AUR97624.1_1_[locus_tag=NVP1243O_01]_[protein=hypothetical_protein]_[frame=3]_[protein_id=AUR97624.1]_[location=<1..212]_[gbkey=CDS]
AUR97624.1	PDB header: fluorescent protein Chain: D: PDB Molecule: red fluorescent protein zoanrfp; PDBTitle: red fluorescent protein zrfp574 from zoanthus sp.	c2icrD_.13.pdb	f1c4678f2341c082	13	0.064	33	20	37	1.51	PDB header: fluorescent protein	Chain: D: PDB Molecule: red fluorescent protein zoanrfp;	PDBTitle: red fluorescent protein zrfp574 from zoanthus sp.	#N/A	MG592608.1_prot_AUR97624.1_1_[locus_tag=NVP1243O_01]_[protein=hypothetical_protein]_[frame=3]_[protein_id=AUR97624.1]_[location=<1..212]_[gbkey=CDS]
AUR97624.1	PDB header: fluorescent protein Chain: A: PDB Molecule: mrojoa; PDBTitle: mrojoa	c3nezA_.14.pdb	f1c4678f2341c082	14	0.061	44	20	37	1.7	PDB header: fluorescent protein	Chain: A: PDB Molecule: mrojoa;	PDBTitle: mrojoa	#N/A	MG592608.1_prot_AUR97624.1_1_[locus_tag=NVP1243O_01]_[protein=hypothetical_protein]_[frame=3]_[protein_id=AUR97624.1]_[location=<1..212]_[gbkey=CDS]
AUR97624.1	PDB header: fluorescent protein Chain: B: PDB Molecule: far-red fluorescent protein aq143; PDBTitle: the structure of a far-red fluorescent protein, aq143	c4ohsB_.15.pdb	f1c4678f2341c082	15	0.059	39	20	37	2.19	PDB header: fluorescent protein	Chain: B: PDB Molecule: far-red fluorescent protein aq143;	PDBTitle: the structure of a far-red fluorescent protein, aq143	#N/A	MG592608.1_prot_AUR97624.1_1_[locus_tag=NVP1243O_01]_[protein=hypothetical_protein]_[frame=3]_[protein_id=AUR97624.1]_[location=<1..212]_[gbkey=CDS]
AUR97624.1	PDB header: transcription Chain: A: PDB Molecule: mediator of rna polymerase ii transcription subunit 25; PDBTitle: nmr structure of the acid (activator interacting domain) of the human2 mediator med25 protein	c2l23A_.16.pdb	f1c4678f2341c082	16	0.059	100	12	16	UNK	PDB header: transcription	Chain: A: PDB Molecule: mediator of rna polymerase ii transcription subunit 25;	PDBTitle: nmr structure of the acid (activator interacting domain) of the human2 mediator med25 protein	#N/A	MG592608.1_prot_AUR97624.1_1_[locus_tag=NVP1243O_01]_[protein=hypothetical_protein]_[frame=3]_[protein_id=AUR97624.1]_[location=<1..212]_[gbkey=CDS]
AUR97624.1	PDB header: transferase Chain: C: PDB Molecule: alpha-d-ribose 1-methylphosphonate 5-triphosphate synthase PDBTitle: structure of the e. coli c-p lyase core complex	c4xb6C_.17.pdb	f1c4678f2341c082	17	0.055	44	53	68	1.7	PDB header: transferase	Chain: C: PDB Molecule: alpha-d-ribose 1-methylphosphonate 5-triphosphate synthase	PDBTitle: structure of the e. coli c-p lyase core complex	#N/A	MG592608.1_prot_AUR97624.1_1_[locus_tag=NVP1243O_01]_[protein=hypothetical_protein]_[frame=3]_[protein_id=AUR97624.1]_[location=<1..212]_[gbkey=CDS]
AUR97624.1	PDB header: fluorescent protein Chain: B: PDB Molecule: mrojoa; PDBTitle: mrojoa	c3nezB_.18.pdb	f1c4678f2341c082	18	0.055	44	20	37	1.7	PDB header: fluorescent protein	Chain: B: PDB Molecule: mrojoa;	PDBTitle: mrojoa	#N/A	MG592608.1_prot_AUR97624.1_1_[locus_tag=NVP1243O_01]_[protein=hypothetical_protein]_[frame=3]_[protein_id=AUR97624.1]_[location=<1..212]_[gbkey=CDS]
AUR97624.1	PDB header: fluorescent protein Chain: B: PDB Molecule: gfp-like fluorescent chromoprotein cfp484; PDBTitle: crystal structure of a monomeric cyan fluorescent protein in the2 fluorescent state	c2otbB_.19.pdb	f1c4678f2341c082	19	0.053	56	20	37	1.79	PDB header: fluorescent protein	Chain: B: PDB Molecule: gfp-like fluorescent chromoprotein cfp484;	PDBTitle: crystal structure of a monomeric cyan fluorescent protein in the2 fluorescent state	#N/A	MG592608.1_prot_AUR97624.1_1_[locus_tag=NVP1243O_01]_[protein=hypothetical_protein]_[frame=3]_[protein_id=AUR97624.1]_[location=<1..212]_[gbkey=CDS]
AUR97624.1	PDB header: luminescent protein Chain: B: PDB Molecule: gfp-like non-fluorescent chromoprotein; PDBTitle: the 2.1a crystal structure of the far-red fluorescent2 protein hcred: inherent conformational flexibility of the3 chromophore	c1yzwB_.20.pdb	f1c4678f2341c082	20	0.052	39	20	37	2.1	PDB header: luminescent protein	Chain: B: PDB Molecule: gfp-like non-fluorescent chromoprotein;	PDBTitle: the 2.1a crystal structure of the far-red fluorescent2 protein hcred: inherent conformational flexibility of the3 chromophore	#N/A	MG592608.1_prot_AUR97624.1_1_[locus_tag=NVP1243O_01]_[protein=hypothetical_protein]_[frame=3]_[protein_id=AUR97624.1]_[location=<1..212]_[gbkey=CDS]
Description	Template Info	Template/Model	Job ID	Rank	#N/A	Sequence ID	Qstart	Qend	Resolution	Template Info	#N/A	#N/A	#N/A	# Job Description
AUR97668.1	PDB header: transferase Chain: A: PDB Molecule: histone-lysine n-methyltransferase setdb1; PDBTitle: crystal structure of tudor domain of human histone-lysine n-2 methyltransferase setdb1	c3dlmA_.1.pdb	fe5238d8aeda6d4c	1	0.336	14	1	41	1.77	PDB header: transferase	Chain: A: PDB Molecule: histone-lysine n-methyltransferase setdb1;	PDBTitle: crystal structure of tudor domain of human histone-lysine n-2 methyltransferase setdb1	#N/A	MG592608.1_prot_AUR97668.1_45_[locus_tag=NVP1243O_45]_[protein=hypothetical_protein]_[protein_id=AUR97668.1]_[location=complement(25947..26213)]_[gbkey=CDS]
AUR97668.1	PDB header: hydrolase Chain: A: PDB Molecule: polysaccharide deacetylase; PDBTitle: crystal structure of bc0361, a polysaccharide deacetylase from2 bacillus cereus	c4hd5A_.2.pdb	fe5238d8aeda6d4c	2	0.278	27	26	58	1.9	PDB header: hydrolase	Chain: A: PDB Molecule: polysaccharide deacetylase;	PDBTitle: crystal structure of bc0361, a polysaccharide deacetylase from2 bacillus cereus	#N/A	MG592608.1_prot_AUR97668.1_45_[locus_tag=NVP1243O_45]_[protein=hypothetical_protein]_[protein_id=AUR97668.1]_[location=complement(25947..26213)]_[gbkey=CDS]
AUR97668.1	PDB header: protein binding Chain: A: PDB Molecule: phd finger protein 20-like 1; PDBTitle: solution structure of the tudor domain of phd finger2 protein 20-like 1	c2equA_.3.pdb	fe5238d8aeda6d4c	3	0.242	34	4	51	UNK	PDB header: protein binding	Chain: A: PDB Molecule: phd finger protein 20-like 1;	PDBTitle: solution structure of the tudor domain of phd finger2 protein 20-like 1	#N/A	MG592608.1_prot_AUR97668.1_45_[locus_tag=NVP1243O_45]_[protein=hypothetical_protein]_[protein_id=AUR97668.1]_[location=complement(25947..26213)]_[gbkey=CDS]
AUR97668.1	PDB header: rna Chain: B: PDB Molecule: eukaryotic translation initiation factor 4e transporter; PDBTitle: crystal structure of the lsm domain of lsm14 in complex with a c-2 terminal peptide of 4e-t	c6f9wB_.4.pdb	fe5238d8aeda6d4c	4	0.211	44	68	83	2.62	PDB header: rna	Chain: B: PDB Molecule: eukaryotic translation initiation factor 4e transporter;	PDBTitle: crystal structure of the lsm domain of lsm14 in complex with a c-2 terminal peptide of 4e-t	#N/A	MG592608.1_prot_AUR97668.1_45_[locus_tag=NVP1243O_45]_[protein=hypothetical_protein]_[protein_id=AUR97668.1]_[location=complement(25947..26213)]_[gbkey=CDS]
AUR97668.1	PDB header: hydrolase/transferase Chain: G: PDB Molecule: exosome complex exonuclease rrp40; PDBTitle: structure of the human rna exosome composed of rrp41, rrp45,2 rrp46, rrp43, mtr3, rrp42, csl4, rrp4, and rrp40	d2nn6g3.5.pdb	fe5238d8aeda6d4c	5	0.174	27	6	20	3.35	PDB header: hydrolase/transferase	Chain: G: PDB Molecule: exosome complex exonuclease rrp40;	PDBTitle: structure of the human rna exosome composed of rrp41, rrp45,2 rrp46, rrp43, mtr3, rrp42, csl4, rrp4, and rrp40	#N/A	MG592608.1_prot_AUR97668.1_45_[locus_tag=NVP1243O_45]_[protein=hypothetical_protein]_[protein_id=AUR97668.1]_[location=complement(25947..26213)]_[gbkey=CDS]
AUR97668.1	PDB header: hydrolase Chain: B: PDB Molecule: spac19a8.12 protein; PDBTitle: the crystal structure of fission yeast mrna decapping enzyme dcp1-dcp22 complex	d2qklb1.6.pdb	fe5238d8aeda6d4c	6	0.164	47	69	83	2.33	PDB header: hydrolase	Chain: B: PDB Molecule: spac19a8.12 protein;	PDBTitle: the crystal structure of fission yeast mrna decapping enzyme dcp1-dcp22 complex	#N/A	MG592608.1_prot_AUR97668.1_45_[locus_tag=NVP1243O_45]_[protein=hypothetical_protein]_[protein_id=AUR97668.1]_[location=complement(25947..26213)]_[gbkey=CDS]
AUR97668.1	PDB header: oxidoreductase Chain: A: PDB Molecule: dihydrofolate reductase type 2; PDBTitle: high resolution dhfr r-67	d2rh2a1.7.pdb	fe5238d8aeda6d4c	7	0.15	53	18	36	0.96	PDB header: oxidoreductase	Chain: A: PDB Molecule: dihydrofolate reductase type 2;	PDBTitle: high resolution dhfr r-67	#N/A	MG592608.1_prot_AUR97668.1_45_[locus_tag=NVP1243O_45]_[protein=hypothetical_protein]_[protein_id=AUR97668.1]_[location=complement(25947..26213)]_[gbkey=CDS]
AUR97668.1	PDB header: structural genomics, unknown function Chain: A: PDB Molecule: putative cytoplasmic protein; PDBTitle: solution nmr structure of tstm1273 from salmonella typhimurium lt2,2 nesg target stt322, csgid target idp01027 and ocsp target tstm1273	c2lojA_.8.pdb	fe5238d8aeda6d4c	8	0.148	26	4	30	UNK	PDB header: structural genomics, unknown function	Chain: A: PDB Molecule: putative cytoplasmic protein;	PDBTitle: solution nmr structure of tstm1273 from salmonella typhimurium lt2,2 nesg target stt322, csgid target idp01027 and ocsp target tstm1273	#N/A	MG592608.1_prot_AUR97668.1_45_[locus_tag=NVP1243O_45]_[protein=hypothetical_protein]_[protein_id=AUR97668.1]_[location=complement(25947..26213)]_[gbkey=CDS]
AUR97668.1	PDB header: transcription/protein binding Chain: A: PDB Molecule: uncharacterized protein; PDBTitle: solution structure of human phf20 tudor2 domain bound to a p53 segment2 containing a dimethyllysine analog p53k370me2	c2ldmA_.9.pdb	fe5238d8aeda6d4c	9	0.147	29	2	53	UNK	PDB header: transcription/protein binding	Chain: A: PDB Molecule: uncharacterized protein;	PDBTitle: solution structure of human phf20 tudor2 domain bound to a p53 segment2 containing a dimethyllysine analog p53k370me2	#N/A	MG592608.1_prot_AUR97668.1_45_[locus_tag=NVP1243O_45]_[protein=hypothetical_protein]_[protein_id=AUR97668.1]_[location=complement(25947..26213)]_[gbkey=CDS]
AUR97668.1	PDB header: structural genomics, unknown function Chain: A: PDB Molecule: protein yojf; PDBTitle: crystal structure of bacillus subtilis yojf protein	d1njha_.10.pdb	fe5238d8aeda6d4c	10	0.144	43	18	51	1.7	PDB header: structural genomics, unknown function	Chain: A: PDB Molecule: protein yojf;	PDBTitle: crystal structure of bacillus subtilis yojf protein	#N/A	MG592608.1_prot_AUR97668.1_45_[locus_tag=NVP1243O_45]_[protein=hypothetical_protein]_[protein_id=AUR97668.1]_[location=complement(25947..26213)]_[gbkey=CDS]
AUR97668.1	PDB header: structural protein Chain: A: PDB Molecule: hex1; PDBTitle: crystal structure of hex1	d1khia1.11.pdb	fe5238d8aeda6d4c	11	0.121	23	55	67	1.78	PDB header: structural protein	Chain: A: PDB Molecule: hex1;	PDBTitle: crystal structure of hex1	#N/A	MG592608.1_prot_AUR97668.1_45_[locus_tag=NVP1243O_45]_[protein=hypothetical_protein]_[protein_id=AUR97668.1]_[location=complement(25947..26213)]_[gbkey=CDS]
AUR97668.1	PDB header: motor protein Chain: A: PDB Molecule: myosin va; PDBTitle: crystal structure of myosin v motor with essential light2 chain + adp-befx - near rigor	d1w7ja1.12.pdb	fe5238d8aeda6d4c	12	0.112	36	7	17	2	PDB header: motor protein	Chain: A: PDB Molecule: myosin va;	PDBTitle: crystal structure of myosin v motor with essential light2 chain + adp-befx - near rigor	#N/A	MG592608.1_prot_AUR97668.1_45_[locus_tag=NVP1243O_45]_[protein=hypothetical_protein]_[protein_id=AUR97668.1]_[location=complement(25947..26213)]_[gbkey=CDS]
AUR97668.1	PDB header: transcription regulator Chain: A: PDB Molecule: phd finger protein 20; PDBTitle: crystal structure of tudor domain 2 of human phd finger protein 20	c3qiiA_.13.pdb	fe5238d8aeda6d4c	13	0.106	28	4	53	2.2999999999999998	PDB header: transcription regulator	Chain: A: PDB Molecule: phd finger protein 20;	PDBTitle: crystal structure of tudor domain 2 of human phd finger protein 20	#N/A	MG592608.1_prot_AUR97668.1_45_[locus_tag=NVP1243O_45]_[protein=hypothetical_protein]_[protein_id=AUR97668.1]_[location=complement(25947..26213)]_[gbkey=CDS]
AUR97668.1	PDB header: hydrolase Chain: A: PDB Molecule: maltogenic amylase; PDBTitle: thermus maltogenic amylase in complex with beta-cd	d1gvia1.14.pdb	fe5238d8aeda6d4c	14	0.103	23	57	87	3.3	PDB header: hydrolase	Chain: A: PDB Molecule: maltogenic amylase;	PDBTitle: thermus maltogenic amylase in complex with beta-cd	#N/A	MG592608.1_prot_AUR97668.1_45_[locus_tag=NVP1243O_45]_[protein=hypothetical_protein]_[protein_id=AUR97668.1]_[location=complement(25947..26213)]_[gbkey=CDS]
AUR97668.1	PDB header: viral protein Chain: A: PDB Molecule: nucleoprotein; PDBTitle: nmr structure of the n-terminal coiled coil domain of the2 andes hantavirus nucleocapsid protein	c2k48A_.15.pdb	fe5238d8aeda6d4c	15	0.101	44	22	47	UNK	PDB header: viral protein	Chain: A: PDB Molecule: nucleoprotein;	PDBTitle: nmr structure of the n-terminal coiled coil domain of the2 andes hantavirus nucleocapsid protein	#N/A	MG592608.1_prot_AUR97668.1_45_[locus_tag=NVP1243O_45]_[protein=hypothetical_protein]_[protein_id=AUR97668.1]_[location=complement(25947..26213)]_[gbkey=CDS]
AUR97668.1	PDB header: structural genomics, unknown function Chain: B: PDB Molecule: protein rpa2121; PDBTitle: a novel domain-swapped solution nmr structure of protein rpa2121 from2 rhodopseudomonas palustris. northeast structural genomics target rpt6	c2jraB_.16.pdb	fe5238d8aeda6d4c	16	0.097	22	4	30	UNK	PDB header: structural genomics, unknown function	Chain: B: PDB Molecule: protein rpa2121;	PDBTitle: a novel domain-swapped solution nmr structure of protein rpa2121 from2 rhodopseudomonas palustris. northeast structural genomics target rpt6	#N/A	MG592608.1_prot_AUR97668.1_45_[locus_tag=NVP1243O_45]_[protein=hypothetical_protein]_[protein_id=AUR97668.1]_[location=complement(25947..26213)]_[gbkey=CDS]
AUR97668.1	PDB header: rna binding protein Chain: A: PDB Molecule: la-related protein 7; PDBTitle: solution nmr structure of human larp7 xrrm2	c5knwA_.17.pdb	fe5238d8aeda6d4c	17	0.093	28	14	70	UNK	PDB header: rna binding protein	Chain: A: PDB Molecule: la-related protein 7;	PDBTitle: solution nmr structure of human larp7 xrrm2	#N/A	MG592608.1_prot_AUR97668.1_45_[locus_tag=NVP1243O_45]_[protein=hypothetical_protein]_[protein_id=AUR97668.1]_[location=complement(25947..26213)]_[gbkey=CDS]
AUR97668.1	PDB header: translation Chain: A: PDB Molecule: eukaryotic initiation factor 5a; PDBTitle: structural analysis of leishmania braziliensis eukaryotic initiation2 factor 5a	d1x6oa1.18.pdb	fe5238d8aeda6d4c	18	0.089	38	55	67	1.6	PDB header: translation	Chain: A: PDB Molecule: eukaryotic initiation factor 5a;	PDBTitle: structural analysis of leishmania braziliensis eukaryotic initiation2 factor 5a	#N/A	MG592608.1_prot_AUR97668.1_45_[locus_tag=NVP1243O_45]_[protein=hypothetical_protein]_[protein_id=AUR97668.1]_[location=complement(25947..26213)]_[gbkey=CDS]
AUR97668.1	PDB header: lyase Chain: A: PDB Molecule: s-adenosylmethionine decarboxylase proenzyme; PDBTitle: crystal structure of the adenosylmethionine decarboxylase (aq_254)2 from aquifex aeolicus vf5	c2iiiA_.19.pdb	fe5238d8aeda6d4c	19	0.087	31	51	65	2.2999999999999998	PDB header: lyase	Chain: A: PDB Molecule: s-adenosylmethionine decarboxylase proenzyme;	PDBTitle: crystal structure of the adenosylmethionine decarboxylase (aq_254)2 from aquifex aeolicus vf5	#N/A	MG592608.1_prot_AUR97668.1_45_[locus_tag=NVP1243O_45]_[protein=hypothetical_protein]_[protein_id=AUR97668.1]_[location=complement(25947..26213)]_[gbkey=CDS]
AUR97668.1	PDB header: replication Chain: A: PDB Molecule: lysine-specific demethylase 4b; PDBTitle: crystal structure of hybrid tudor domain of human lysine demethylase2 kdm4b	c4uc4A_.20.pdb	fe5238d8aeda6d4c	20	0.084	21	4	81	2.56	PDB header: replication	Chain: A: PDB Molecule: lysine-specific demethylase 4b;	PDBTitle: crystal structure of hybrid tudor domain of human lysine demethylase2 kdm4b	#N/A	MG592608.1_prot_AUR97668.1_45_[locus_tag=NVP1243O_45]_[protein=hypothetical_protein]_[protein_id=AUR97668.1]_[location=complement(25947..26213)]_[gbkey=CDS]
Description	Template Info	Template/Model	Job ID	Rank	#N/A	Sequence ID	Qstart	Qend	Resolution	Template Info	#N/A	#N/A	#N/A	# Job Description
AUR97671.1	PDB header: hydrolase Chain: A: PDB Molecule: hydrolase, haloacid dehalogenase-like hydrolase; PDBTitle: divergence of structure and function among phosphatases of the2 haloalkanoate (had) enzyme superfamily: analysis of bt1666 from3 bacteroides thetaiotaomicron	c3r4cA_.1.pdb	60552f58e9fe20fa	1	0.213	22	99	139	1.82	PDB header: hydrolase	Chain: A: PDB Molecule: hydrolase, haloacid dehalogenase-like hydrolase;	PDBTitle: divergence of structure and function among phosphatases of the2 haloalkanoate (had) enzyme superfamily: analysis of bt1666 from3 bacteroides thetaiotaomicron	#N/A	MG592608.1_prot_AUR97671.1_48_[locus_tag=NVP1243O_48]_[protein=hypothetical_protein]_[protein_id=AUR97671.1]_[location=27936..28601]_[gbkey=CDS]
AUR97671.1	PDB header: hydrolase Chain: A: PDB Molecule: phosphatase; PDBTitle: crystal structure of ybiv from escherichia coli k12	d1rlma_.2.pdb	60552f58e9fe20fa	2	0.192	24	99	136	1.9	PDB header: hydrolase	Chain: A: PDB Molecule: phosphatase;	PDBTitle: crystal structure of ybiv from escherichia coli k12	#N/A	MG592608.1_prot_AUR97671.1_48_[locus_tag=NVP1243O_48]_[protein=hypothetical_protein]_[protein_id=AUR97671.1]_[location=27936..28601]_[gbkey=CDS]
AUR97671.1	PDB header: isomerase Chain: C: PDB Molecule: phosphomannomutase; PDBTitle: complex of glucose-1,6-bisphosphate with phosphomannomutase from2 leishmania mexicana	c2i55C_.3.pdb	60552f58e9fe20fa	3	0.159	35	114	136	2.9	PDB header: isomerase	Chain: C: PDB Molecule: phosphomannomutase;	PDBTitle: complex of glucose-1,6-bisphosphate with phosphomannomutase from2 leishmania mexicana	#N/A	MG592608.1_prot_AUR97671.1_48_[locus_tag=NVP1243O_48]_[protein=hypothetical_protein]_[protein_id=AUR97671.1]_[location=27936..28601]_[gbkey=CDS]
AUR97671.1	PDB header: hydrolase Chain: A: PDB Molecule: dnab helicase; PDBTitle: n-terminal domain of dna replication protein dnab	d1b79a_.4.pdb	60552f58e9fe20fa	4	0.153	20	81	134	2.2999999999999998	PDB header: hydrolase	Chain: A: PDB Molecule: dnab helicase;	PDBTitle: n-terminal domain of dna replication protein dnab	#N/A	MG592608.1_prot_AUR97671.1_48_[locus_tag=NVP1243O_48]_[protein=hypothetical_protein]_[protein_id=AUR97671.1]_[location=27936..28601]_[gbkey=CDS]
AUR97671.1	PDB header: hydrolase Chain: B: PDB Molecule: putative phosphate; PDBTitle: crystal structure of a putative phosphate (eubrec_1417) from2 eubacterium rectale at 1.80 a resolution	c3daoB_.5.pdb	60552f58e9fe20fa	5	0.15	20	99	139	1.8	PDB header: hydrolase	Chain: B: PDB Molecule: putative phosphate;	PDBTitle: crystal structure of a putative phosphate (eubrec_1417) from2 eubacterium rectale at 1.80 a resolution	#N/A	MG592608.1_prot_AUR97671.1_48_[locus_tag=NVP1243O_48]_[protein=hypothetical_protein]_[protein_id=AUR97671.1]_[location=27936..28601]_[gbkey=CDS]
AUR97671.1	PDB header: hydrolase/replication Chain: A: PDB Molecule: replicative dna helicase; PDBTitle: three-dimensional structure of n-terminal domain of dnab2 helicase from helicobacter pylori and its interactions with3 primase	c3gxvA_.6.pdb	60552f58e9fe20fa	6	0.138	20	81	134	2.2000000000000002	PDB header: hydrolase/replication	Chain: A: PDB Molecule: replicative dna helicase;	PDBTitle: three-dimensional structure of n-terminal domain of dnab2 helicase from helicobacter pylori and its interactions with3 primase	#N/A	MG592608.1_prot_AUR97671.1_48_[locus_tag=NVP1243O_48]_[protein=hypothetical_protein]_[protein_id=AUR97671.1]_[location=27936..28601]_[gbkey=CDS]
AUR97671.1	PDB header: hydrolase Chain: D: PDB Molecule: replicative dna helicase; PDBTitle: structure of a dodecameric bacterial helicase	c4zc0D_.7.pdb	60552f58e9fe20fa	7	0.135	20	81	134	6.7	PDB header: hydrolase	Chain: D: PDB Molecule: replicative dna helicase;	PDBTitle: structure of a dodecameric bacterial helicase	#N/A	MG592608.1_prot_AUR97671.1_48_[locus_tag=NVP1243O_48]_[protein=hypothetical_protein]_[protein_id=AUR97671.1]_[location=27936..28601]_[gbkey=CDS]
AUR97671.1	PDB header: unknown function Chain: A: PDB Molecule: putative uncharacterized protein; PDBTitle: x-ray crystallographic structures show conservation of a trigonal-2 bipyramidal intermediate in a phosphoryl-transfer superfamily.	d2rbka1.8.pdb	60552f58e9fe20fa	8	0.132	23	102	140	1	PDB header: unknown function	Chain: A: PDB Molecule: putative uncharacterized protein;	PDBTitle: x-ray crystallographic structures show conservation of a trigonal-2 bipyramidal intermediate in a phosphoryl-transfer superfamily.	#N/A	MG592608.1_prot_AUR97671.1_48_[locus_tag=NVP1243O_48]_[protein=hypothetical_protein]_[protein_id=AUR97671.1]_[location=27936..28601]_[gbkey=CDS]
AUR97671.1	PDB header: hydrolase Chain: B: PDB Molecule: mannosyl-3-phosphoglycerate phosphatase; PDBTitle: the 3-dimensional structure of mpgp from thermus2 thermophilus hb27, in complex with the alpha-3 mannosylglycerate and orthophosphate reaction products.	c3zupB_.9.pdb	60552f58e9fe20fa	9	0.126	22	110	136	1.8	PDB header: hydrolase	Chain: B: PDB Molecule: mannosyl-3-phosphoglycerate phosphatase;	PDBTitle: the 3-dimensional structure of mpgp from thermus2 thermophilus hb27, in complex with the alpha-3 mannosylglycerate and orthophosphate reaction products.	#N/A	MG592608.1_prot_AUR97671.1_48_[locus_tag=NVP1243O_48]_[protein=hypothetical_protein]_[protein_id=AUR97671.1]_[location=27936..28601]_[gbkey=CDS]
AUR97671.1	PDB header: transport protein Chain: E: PDB Molecule: soxz protein; PDBTitle: the soxyz complex of paracoccus pantotrophus	c2oxgE_.10.pdb	60552f58e9fe20fa	10	0.123	15	30	56	1.4	PDB header: transport protein	Chain: E: PDB Molecule: soxz protein;	PDBTitle: the soxyz complex of paracoccus pantotrophus	#N/A	MG592608.1_prot_AUR97671.1_48_[locus_tag=NVP1243O_48]_[protein=hypothetical_protein]_[protein_id=AUR97671.1]_[location=27936..28601]_[gbkey=CDS]
AUR97671.1	PDB header: hydrolase Chain: A: PDB Molecule: protein (dnab helicase); PDBTitle: nmr structure of the n-terminal domain of e. coli dnab2 helicase	d1jwea_.11.pdb	60552f58e9fe20fa	11	0.115	20	81	134	UNK	PDB header: hydrolase	Chain: A: PDB Molecule: protein (dnab helicase);	PDBTitle: nmr structure of the n-terminal domain of e. coli dnab2 helicase	#N/A	MG592608.1_prot_AUR97671.1_48_[locus_tag=NVP1243O_48]_[protein=hypothetical_protein]_[protein_id=AUR97671.1]_[location=27936..28601]_[gbkey=CDS]
AUR97671.1	PDB header: structural genomics, unknown function Chain: A: PDB Molecule: stress response protein yhax; PDBTitle: crystal structure of stress response protein yhax from bacillus2 subtilis	c3dnpA_.12.pdb	60552f58e9fe20fa	12	0.114	8	114	139	1.85	PDB header: structural genomics, unknown function	Chain: A: PDB Molecule: stress response protein yhax;	PDBTitle: crystal structure of stress response protein yhax from bacillus2 subtilis	#N/A	MG592608.1_prot_AUR97671.1_48_[locus_tag=NVP1243O_48]_[protein=hypothetical_protein]_[protein_id=AUR97671.1]_[location=27936..28601]_[gbkey=CDS]
AUR97671.1	PDB header: structural genomics, unknown function Chain: A: PDB Molecule: pvivax hypothetical protein; PDBTitle: initial crystallographic structural analysis of a putative2 had/cof-like hydrolase from plasmodium vivax	d2b30a1.13.pdb	60552f58e9fe20fa	13	0.113	18	99	136	2.7	PDB header: structural genomics, unknown function	Chain: A: PDB Molecule: pvivax hypothetical protein;	PDBTitle: initial crystallographic structural analysis of a putative2 had/cof-like hydrolase from plasmodium vivax	#N/A	MG592608.1_prot_AUR97671.1_48_[locus_tag=NVP1243O_48]_[protein=hypothetical_protein]_[protein_id=AUR97671.1]_[location=27936..28601]_[gbkey=CDS]
AUR97671.1	PDB header: structural genomics, unknown function Chain: A: PDB Molecule: tail protein, 43 kda; PDBTitle: the crystal structure of the tail protein from neisseria meningitidis2 mc58	d3d37a2.14.pdb	60552f58e9fe20fa	14	0.112	15	127	167	2.1	PDB header: structural genomics, unknown function	Chain: A: PDB Molecule: tail protein, 43 kda;	PDBTitle: the crystal structure of the tail protein from neisseria meningitidis2 mc58	#N/A	MG592608.1_prot_AUR97671.1_48_[locus_tag=NVP1243O_48]_[protein=hypothetical_protein]_[protein_id=AUR97671.1]_[location=27936..28601]_[gbkey=CDS]
AUR97671.1	PDB header: ligase Chain: A: PDB Molecule: glutamate--cysteine ligase; PDBTitle: 2.0 angstrom crystal structure of glutamate--cysteine ligase (gsha)2 ftom francisella tularensis in complex with amp	c3nztA_.15.pdb	60552f58e9fe20fa	15	0.111	18	55	125	2	PDB header: ligase	Chain: A: PDB Molecule: glutamate--cysteine ligase;	PDBTitle: 2.0 angstrom crystal structure of glutamate--cysteine ligase (gsha)2 ftom francisella tularensis in complex with amp	#N/A	MG592608.1_prot_AUR97671.1_48_[locus_tag=NVP1243O_48]_[protein=hypothetical_protein]_[protein_id=AUR97671.1]_[location=27936..28601]_[gbkey=CDS]
AUR97671.1	PDB header: hydrolase Chain: D: PDB Molecule: predicted hydrolase of the had superfamily; PDBTitle: the crystal structure of a hydrolase from lactobacillus brevis	c3mpoD_.16.pdb	60552f58e9fe20fa	16	0.109	13	117	140	2.9	PDB header: hydrolase	Chain: D: PDB Molecule: predicted hydrolase of the had superfamily;	PDBTitle: the crystal structure of a hydrolase from lactobacillus brevis	#N/A	MG592608.1_prot_AUR97671.1_48_[locus_tag=NVP1243O_48]_[protein=hypothetical_protein]_[protein_id=AUR97671.1]_[location=27936..28601]_[gbkey=CDS]
AUR97671.1	PDB header: hydrolase Chain: C: PDB Molecule: mucosa-associated lymphoid tissue lymphoma PDBTitle: crystal structure of ig-like c2-type 2 domain of the human2 mucosa-associated lymphoid tissue lymphoma translocation3 protein 1	c3bfoC_.17.pdb	60552f58e9fe20fa	17	0.101	7	34	83	1.1499999999999999	PDB header: hydrolase	Chain: C: PDB Molecule: mucosa-associated lymphoid tissue lymphoma	PDBTitle: crystal structure of ig-like c2-type 2 domain of the human2 mucosa-associated lymphoid tissue lymphoma translocation3 protein 1	#N/A	MG592608.1_prot_AUR97671.1_48_[locus_tag=NVP1243O_48]_[protein=hypothetical_protein]_[protein_id=AUR97671.1]_[location=27936..28601]_[gbkey=CDS]
AUR97671.1	PDB header: hydrolase Chain: B: PDB Molecule: haloacid dehalogenase-like hydrolase; PDBTitle: crystal structure of a haloacid dehalogenase-like hydrolase2 (kpn_04322) from klebsiella pneumoniae subsp. pneumoniae mgh 78578 at3 2.39 a resolution	c3pgvB_.18.pdb	60552f58e9fe20fa	18	0.099	22	114	140	2.39	PDB header: hydrolase	Chain: B: PDB Molecule: haloacid dehalogenase-like hydrolase;	PDBTitle: crystal structure of a haloacid dehalogenase-like hydrolase2 (kpn_04322) from klebsiella pneumoniae subsp. pneumoniae mgh 78578 at3 2.39 a resolution	#N/A	MG592608.1_prot_AUR97671.1_48_[locus_tag=NVP1243O_48]_[protein=hypothetical_protein]_[protein_id=AUR97671.1]_[location=27936..28601]_[gbkey=CDS]
AUR97671.1	PDB header: isomerase Chain: A: PDB Molecule: maltooligosyl trehalose synthase; PDBTitle: crystal structure of maltooligosyl trehalose synthase	d1iv8a1.19.pdb	60552f58e9fe20fa	19	0.092	13	19	42	1.9	PDB header: isomerase	Chain: A: PDB Molecule: maltooligosyl trehalose synthase;	PDBTitle: crystal structure of maltooligosyl trehalose synthase	#N/A	MG592608.1_prot_AUR97671.1_48_[locus_tag=NVP1243O_48]_[protein=hypothetical_protein]_[protein_id=AUR97671.1]_[location=27936..28601]_[gbkey=CDS]
AUR97671.1	PDB header: unknown function Chain: A: PDB Molecule: pfhad1; PDBTitle: crystal structure of pfhad1 in complex with glyceraldehyde-3-phosphate	c4zexA_.20.pdb	60552f58e9fe20fa	20	0.085	17	114	136	2	PDB header: unknown function	Chain: A: PDB Molecule: pfhad1;	PDBTitle: crystal structure of pfhad1 in complex with glyceraldehyde-3-phosphate	#N/A	MG592608.1_prot_AUR97671.1_48_[locus_tag=NVP1243O_48]_[protein=hypothetical_protein]_[protein_id=AUR97671.1]_[location=27936..28601]_[gbkey=CDS]
Description	Template Info	Template/Model	Job ID	Rank	#N/A	Sequence ID	Qstart	Qend	Resolution	Template Info	#N/A	#N/A	#N/A	# Job Description
AUR97651.1	PDB header: hydrolase Chain: A: PDB Molecule: deoxycytidylate deaminase; PDBTitle: crystal structure of dcmp deaminase from the cyanophage s-tim5 in apo2 form	c4p9eA_.1.pdb	1d7bb4be1843ce78	1	0.359	21	64	97	2.6	PDB header: hydrolase	Chain: A: PDB Molecule: deoxycytidylate deaminase;	PDBTitle: crystal structure of dcmp deaminase from the cyanophage s-tim5 in apo2 form	#N/A	MG592608.1_prot_AUR97651.1_28_[locus_tag=NVP1243O_28]_[protein=hypothetical_protein]_[protein_id=AUR97651.1]_[location=14926..15411]_[gbkey=CDS]
AUR97651.1	PDB header: hydrolase Chain: A: PDB Molecule: trna adenosine deaminase tada; PDBTitle: crystal structure of trna adenosine deaminase tada from2 aquifex aeolicus	d1wwra1.2.pdb	1d7bb4be1843ce78	2	0.149	35	64	97	1.8	PDB header: hydrolase	Chain: A: PDB Molecule: trna adenosine deaminase tada;	PDBTitle: crystal structure of trna adenosine deaminase tada from2 aquifex aeolicus	#N/A	MG592608.1_prot_AUR97651.1_28_[locus_tag=NVP1243O_28]_[protein=hypothetical_protein]_[protein_id=AUR97651.1]_[location=14926..15411]_[gbkey=CDS]
AUR97651.1	PDB header: structural genomics, unknown function Chain: A: PDB Molecule: hypothetical protein vp1028; PDBTitle: the crystal structure of gene product vp1028 from vibrio2 parahaemolyticus	d2od0a1.3.pdb	1d7bb4be1843ce78	3	0.134	5	7	25	1.95	PDB header: structural genomics, unknown function	Chain: A: PDB Molecule: hypothetical protein vp1028;	PDBTitle: the crystal structure of gene product vp1028 from vibrio2 parahaemolyticus	#N/A	MG592608.1_prot_AUR97651.1_28_[locus_tag=NVP1243O_28]_[protein=hypothetical_protein]_[protein_id=AUR97651.1]_[location=14926..15411]_[gbkey=CDS]
AUR97651.1	PDB header: atpase Chain: A: PDB Molecule: p97; PDBTitle: structure of the n-terminal domain and the d1 aaa domain of2 membrane fusion atpase p97	d1e32a3.4.pdb	1d7bb4be1843ce78	4	0.125	17	37	82	2.9	PDB header: atpase	Chain: A: PDB Molecule: p97;	PDBTitle: structure of the n-terminal domain and the d1 aaa domain of2 membrane fusion atpase p97	#N/A	MG592608.1_prot_AUR97651.1_28_[locus_tag=NVP1243O_28]_[protein=hypothetical_protein]_[protein_id=AUR97651.1]_[location=14926..15411]_[gbkey=CDS]
AUR97651.1	PDB header: hydrolase Chain: C: PDB Molecule: deoxycytidylate deaminase; PDBTitle: crystal structure of dcmp deaminase from streptococcus mutans	c2hvwC_.5.pdb	1d7bb4be1843ce78	5	0.119	18	64	97	1.67	PDB header: hydrolase	Chain: C: PDB Molecule: deoxycytidylate deaminase;	PDBTitle: crystal structure of dcmp deaminase from streptococcus mutans	#N/A	MG592608.1_prot_AUR97651.1_28_[locus_tag=NVP1243O_28]_[protein=hypothetical_protein]_[protein_id=AUR97651.1]_[location=14926..15411]_[gbkey=CDS]
AUR97651.1	PDB header: transport protein Chain: A: PDB Molecule: interphotoreceptor retinoid-binding protein; PDBTitle: crystal structure of a functional unit of2 interphotoreceptor retinoid-binding protein (irbp)	d1j7xa_.6.pdb	1d7bb4be1843ce78	6	0.102	24	55	117	1.8	PDB header: transport protein	Chain: A: PDB Molecule: interphotoreceptor retinoid-binding protein;	PDBTitle: crystal structure of a functional unit of2 interphotoreceptor retinoid-binding protein (irbp)	#N/A	MG592608.1_prot_AUR97651.1_28_[locus_tag=NVP1243O_28]_[protein=hypothetical_protein]_[protein_id=AUR97651.1]_[location=14926..15411]_[gbkey=CDS]
AUR97651.1	PDB header: rna binding protein Chain: A: PDB Molecule: cytidine and deoxycytidylate deaminase; PDBTitle: biochemical and structural studies of a-to-i editing by2 trna:a34 deaminases at the wobble position of transfer rna	d2a8na1.7.pdb	1d7bb4be1843ce78	7	0.1	30	64	96	1.6	PDB header: rna binding protein	Chain: A: PDB Molecule: cytidine and deoxycytidylate deaminase;	PDBTitle: biochemical and structural studies of a-to-i editing by2 trna:a34 deaminases at the wobble position of transfer rna	#N/A	MG592608.1_prot_AUR97651.1_28_[locus_tag=NVP1243O_28]_[protein=hypothetical_protein]_[protein_id=AUR97651.1]_[location=14926..15411]_[gbkey=CDS]
AUR97651.1	PDB header: hydrolase Chain: A: PDB Molecule: deoxycytidylate deaminase; PDBTitle: crystal structure of t4-bacteriophage deoxycytidylate deaminase,2 mutant r115e	d1vq2a_.8.pdb	1d7bb4be1843ce78	8	0.098	17	61	96	2.2000000000000002	PDB header: hydrolase	Chain: A: PDB Molecule: deoxycytidylate deaminase;	PDBTitle: crystal structure of t4-bacteriophage deoxycytidylate deaminase,2 mutant r115e	#N/A	MG592608.1_prot_AUR97651.1_28_[locus_tag=NVP1243O_28]_[protein=hypothetical_protein]_[protein_id=AUR97651.1]_[location=14926..15411]_[gbkey=CDS]
AUR97651.1	PDB header: isomerase Chain: A: PDB Molecule: diaminopimelate epimerase; PDBTitle: crystal structure of diaminopimelate epimerase in complex with an2 irreversible inhibitor ll-azidap	d2gkea2.9.pdb	1d7bb4be1843ce78	9	0.089	34	106	135	1.35	PDB header: isomerase	Chain: A: PDB Molecule: diaminopimelate epimerase;	PDBTitle: crystal structure of diaminopimelate epimerase in complex with an2 irreversible inhibitor ll-azidap	#N/A	MG592608.1_prot_AUR97651.1_28_[locus_tag=NVP1243O_28]_[protein=hypothetical_protein]_[protein_id=AUR97651.1]_[location=14926..15411]_[gbkey=CDS]
AUR97651.1	PDB header: oxygen transport Chain: A: PDB Molecule: arthropodan hemocyanin; PDBTitle: crystal structure of hexameric haemocyanin from panulirus2 interruptus refined at 3.2 angstroms resolution	d1hc1a2.10.pdb	1d7bb4be1843ce78	10	0.088	50	107	116	3.2	PDB header: oxygen transport	Chain: A: PDB Molecule: arthropodan hemocyanin;	PDBTitle: crystal structure of hexameric haemocyanin from panulirus2 interruptus refined at 3.2 angstroms resolution	#N/A	MG592608.1_prot_AUR97651.1_28_[locus_tag=NVP1243O_28]_[protein=hypothetical_protein]_[protein_id=AUR97651.1]_[location=14926..15411]_[gbkey=CDS]
AUR97651.1	PDB header: isomerase Chain: A: PDB Molecule: diaminopimelate epimerase; PDBTitle: crystal structure of diaminopimelate epimerase mycobacterium2 tuberculosis dapf	c3fveA_.11.pdb	1d7bb4be1843ce78	11	0.086	19	106	157	2.6	PDB header: isomerase	Chain: A: PDB Molecule: diaminopimelate epimerase;	PDBTitle: crystal structure of diaminopimelate epimerase mycobacterium2 tuberculosis dapf	#N/A	MG592608.1_prot_AUR97651.1_28_[locus_tag=NVP1243O_28]_[protein=hypothetical_protein]_[protein_id=AUR97651.1]_[location=14926..15411]_[gbkey=CDS]
AUR97651.1	PDB header: transcription Chain: A: PDB Molecule: at-rich interactive domain-containing protein 4a; PDBTitle: solution structure of rbbp1 tudor domain	c2lcdA_.12.pdb	1d7bb4be1843ce78	12	0.083	39	110	127	UNK	PDB header: transcription	Chain: A: PDB Molecule: at-rich interactive domain-containing protein 4a;	PDBTitle: solution structure of rbbp1 tudor domain	#N/A	MG592608.1_prot_AUR97651.1_28_[locus_tag=NVP1243O_28]_[protein=hypothetical_protein]_[protein_id=AUR97651.1]_[location=14926..15411]_[gbkey=CDS]
AUR97651.1	PDB header: isomerase Chain: A: PDB Molecule: diaminopimelate epimerase; PDBTitle: crystal strcuture of dapf from corynebacterium glutamicum in complex2 with d,l-diaminopimelate	c5m47A_.13.pdb	1d7bb4be1843ce78	13	0.079	28	106	135	2.59	PDB header: isomerase	Chain: A: PDB Molecule: diaminopimelate epimerase;	PDBTitle: crystal strcuture of dapf from corynebacterium glutamicum in complex2 with d,l-diaminopimelate	#N/A	MG592608.1_prot_AUR97651.1_28_[locus_tag=NVP1243O_28]_[protein=hypothetical_protein]_[protein_id=AUR97651.1]_[location=14926..15411]_[gbkey=CDS]
AUR97651.1	PDB header: dna binding protein Chain: A: PDB Molecule: mafg; PDBTitle: solution structure of the dna-binding domain of mafg	d1k1va_.14.pdb	1d7bb4be1843ce78	14	0.077	42	63	74	UNK	PDB header: dna binding protein	Chain: A: PDB Molecule: mafg;	PDBTitle: solution structure of the dna-binding domain of mafg	#N/A	MG592608.1_prot_AUR97651.1_28_[locus_tag=NVP1243O_28]_[protein=hypothetical_protein]_[protein_id=AUR97651.1]_[location=14926..15411]_[gbkey=CDS]
AUR97651.1	PDB header: hydrolase Chain: B: PDB Molecule: heparanase; PDBTitle: glycoside hydrolase ligand structure 1	c5e97B_.15.pdb	1d7bb4be1843ce78	15	0.074	21	111	124	1.63	PDB header: hydrolase	Chain: B: PDB Molecule: heparanase;	PDBTitle: glycoside hydrolase ligand structure 1	#N/A	MG592608.1_prot_AUR97651.1_28_[locus_tag=NVP1243O_28]_[protein=hypothetical_protein]_[protein_id=AUR97651.1]_[location=14926..15411]_[gbkey=CDS]
AUR97651.1	PDB header: hydrolase, oxidoreductase Chain: A: PDB Molecule: riboflavin biosynthesis protein ribd; PDBTitle: crystal structure of a bifunctional deaminase and reductase involved2 in riboflavin biosynthesis	d2b3za2.16.pdb	1d7bb4be1843ce78	16	0.074	26	64	97	2.41	PDB header: hydrolase, oxidoreductase	Chain: A: PDB Molecule: riboflavin biosynthesis protein ribd;	PDBTitle: crystal structure of a bifunctional deaminase and reductase involved2 in riboflavin biosynthesis	#N/A	MG592608.1_prot_AUR97651.1_28_[locus_tag=NVP1243O_28]_[protein=hypothetical_protein]_[protein_id=AUR97651.1]_[location=14926..15411]_[gbkey=CDS]
AUR97651.1	PDB header: oxygen transport Chain: A: PDB Molecule: hemocyanin (subunit type ii); PDBTitle: crystal structure of deoxygenated limulus polyphemus2 subunit ii hemocyanin at 2.18 angstroms resolution: clues3 for a mechanism for allosteric regulation	d1llaa2.17.pdb	1d7bb4be1843ce78	17	0.067	40	107	116	2.1800000000000002	PDB header: oxygen transport	Chain: A: PDB Molecule: hemocyanin (subunit type ii);	PDBTitle: crystal structure of deoxygenated limulus polyphemus2 subunit ii hemocyanin at 2.18 angstroms resolution: clues3 for a mechanism for allosteric regulation	#N/A	MG592608.1_prot_AUR97651.1_28_[locus_tag=NVP1243O_28]_[protein=hypothetical_protein]_[protein_id=AUR97651.1]_[location=14926..15411]_[gbkey=CDS]
AUR97651.1	PDB header: hydrolase Chain: A: PDB Molecule: trna-specific adenosine deaminase; PDBTitle: crystal structure of trna adenosine deaminase tada from2 escherichia coli	d1z3aa1.18.pdb	1d7bb4be1843ce78	18	0.057	24	64	97	2.0299999999999998	PDB header: hydrolase	Chain: A: PDB Molecule: trna-specific adenosine deaminase;	PDBTitle: crystal structure of trna adenosine deaminase tada from2 escherichia coli	#N/A	MG592608.1_prot_AUR97651.1_28_[locus_tag=NVP1243O_28]_[protein=hypothetical_protein]_[protein_id=AUR97651.1]_[location=14926..15411]_[gbkey=CDS]
AUR97651.1	PDB header: hydrolase Chain: A: PDB Molecule: carboxy-terminal processing protease; PDBTitle: structure of c. trachomatis ct441	c4ql6A_.19.pdb	1d7bb4be1843ce78	19	0.056	30	61	83	2.97	PDB header: hydrolase	Chain: A: PDB Molecule: carboxy-terminal processing protease;	PDBTitle: structure of c. trachomatis ct441	#N/A	MG592608.1_prot_AUR97651.1_28_[locus_tag=NVP1243O_28]_[protein=hypothetical_protein]_[protein_id=AUR97651.1]_[location=14926..15411]_[gbkey=CDS]
AUR97651.1	PDB header: hydrolase/transferase Chain: G: PDB Molecule: exosome complex exonuclease rrp40; PDBTitle: structure of the human rna exosome composed of rrp41, rrp45,2 rrp46, rrp43, mtr3, rrp42, csl4, rrp4, and rrp40	d2nn6g3.20.pdb	1d7bb4be1843ce78	20	0.055	17	65	105	3.35	PDB header: hydrolase/transferase	Chain: G: PDB Molecule: exosome complex exonuclease rrp40;	PDBTitle: structure of the human rna exosome composed of rrp41, rrp45,2 rrp46, rrp43, mtr3, rrp42, csl4, rrp4, and rrp40	#N/A	MG592608.1_prot_AUR97651.1_28_[locus_tag=NVP1243O_28]_[protein=hypothetical_protein]_[protein_id=AUR97651.1]_[location=14926..15411]_[gbkey=CDS]
Description	Template Info	Template/Model	Job ID	Rank	#N/A	Sequence ID	Qstart	Qend	Resolution	Template Info	#N/A	#N/A	#N/A	# Job Description
AUR97675.1	PDB header: hydrolase Chain: A: PDB Molecule: tail lysozyme; PDBTitle: phage t4 sheath initiation protein gp25	c4hrzA_.1.pdb	897342271b3fae0b	1	0.979	18	11	110	2.4700000000000002	PDB header: hydrolase	Chain: A: PDB Molecule: tail lysozyme;	PDBTitle: phage t4 sheath initiation protein gp25	#N/A	MG592608.1_prot_AUR97675.1_52_[locus_tag=NVP1243O_52]_[protein=hypothetical_protein]_[protein_id=AUR97675.1]_[location=30512..30985]_[gbkey=CDS]
AUR97675.1	PDB header: unknown function Chain: A: PDB Molecule: tail lysozyme, putative; PDBTitle: crystal structure of putative tail lysozyme (np_952040.1) from2 geobacter sulfurreducens at 1.44 a resolution	d2ia7a1.2.pdb	897342271b3fae0b	2	0.968	18	24	121	1.44	PDB header: unknown function	Chain: A: PDB Molecule: tail lysozyme, putative;	PDBTitle: crystal structure of putative tail lysozyme (np_952040.1) from2 geobacter sulfurreducens at 1.44 a resolution	#N/A	MG592608.1_prot_AUR97675.1_52_[locus_tag=NVP1243O_52]_[protein=hypothetical_protein]_[protein_id=AUR97675.1]_[location=30512..30985]_[gbkey=CDS]
AUR97675.1	PDB header: transferase Chain: A: PDB Molecule: formiminotransferase-cyclodeaminase; PDBTitle: the crystal structure of the formiminotransferase domain of2 formiminotransferase-cyclodeaminase.	d1qd1a1.3.pdb	897342271b3fae0b	3	0.308	25	55	107	1.7	PDB header: transferase	Chain: A: PDB Molecule: formiminotransferase-cyclodeaminase;	PDBTitle: the crystal structure of the formiminotransferase domain of2 formiminotransferase-cyclodeaminase.	#N/A	MG592608.1_prot_AUR97675.1_52_[locus_tag=NVP1243O_52]_[protein=hypothetical_protein]_[protein_id=AUR97675.1]_[location=30512..30985]_[gbkey=CDS]
AUR97675.1	PDB header: structural genomics, unknown function Chain: B: PDB Molecule: protein ycin; PDBTitle: the structure of ycin, an unchracterized protein from shigella2 flexneri.	c3m92B_.4.pdb	897342271b3fae0b	4	0.252	29	43	60	2.0499999999999998	PDB header: structural genomics, unknown function	Chain: B: PDB Molecule: protein ycin;	PDBTitle: the structure of ycin, an unchracterized protein from shigella2 flexneri.	#N/A	MG592608.1_prot_AUR97675.1_52_[locus_tag=NVP1243O_52]_[protein=hypothetical_protein]_[protein_id=AUR97675.1]_[location=30512..30985]_[gbkey=CDS]
AUR97675.1	PDB header: transport protein Chain: A: PDB Molecule: putative uncharacterized protein; PDBTitle: crystal structure of the cytosolic domain of the cation2 diffusion facilitator family protein	c2zztA_.5.pdb	897342271b3fae0b	5	0.242	7	63	94	2.84	PDB header: transport protein	Chain: A: PDB Molecule: putative uncharacterized protein;	PDBTitle: crystal structure of the cytosolic domain of the cation2 diffusion facilitator family protein	#N/A	MG592608.1_prot_AUR97675.1_52_[locus_tag=NVP1243O_52]_[protein=hypothetical_protein]_[protein_id=AUR97675.1]_[location=30512..30985]_[gbkey=CDS]
AUR97675.1	PDB header: structural protein Chain: A: PDB Molecule: swi/snf-related matrix-associated actin-dependent regulator PDBTitle: solution structure of the smarc domain	c5aj1A_.6.pdb	897342271b3fae0b	6	0.212	23	12	48	UNK	PDB header: structural protein	Chain: A: PDB Molecule: swi/snf-related matrix-associated actin-dependent regulator	PDBTitle: solution structure of the smarc domain	#N/A	MG592608.1_prot_AUR97675.1_52_[locus_tag=NVP1243O_52]_[protein=hypothetical_protein]_[protein_id=AUR97675.1]_[location=30512..30985]_[gbkey=CDS]
AUR97675.1	PDB header: signaling protein/transport protein Chain: F: PDB Molecule: synaptotagmin-like protein 2; PDBTitle: crystal structure of the complex rab27a-slp2a	c3bc1F_.7.pdb	897342271b3fae0b	7	0.201	18	39	49	1.8	PDB header: signaling protein/transport protein	Chain: F: PDB Molecule: synaptotagmin-like protein 2;	PDBTitle: crystal structure of the complex rab27a-slp2a	#N/A	MG592608.1_prot_AUR97675.1_52_[locus_tag=NVP1243O_52]_[protein=hypothetical_protein]_[protein_id=AUR97675.1]_[location=30512..30985]_[gbkey=CDS]
AUR97675.1	PDB header: electron transport Chain: A: PDB Molecule: cytochrome c, 1 heme-binding site; PDBTitle: structure of monoheme cytochrome pcch from geobacter sulfurreducens	c4rlrA_.8.pdb	897342271b3fae0b	8	0.201	20	10	50	2	PDB header: electron transport	Chain: A: PDB Molecule: cytochrome c, 1 heme-binding site;	PDBTitle: structure of monoheme cytochrome pcch from geobacter sulfurreducens	#N/A	MG592608.1_prot_AUR97675.1_52_[locus_tag=NVP1243O_52]_[protein=hypothetical_protein]_[protein_id=AUR97675.1]_[location=30512..30985]_[gbkey=CDS]
AUR97675.1	PDB header: translation Chain: A: PDB Molecule: eukaryotic initiation factor 5a; PDBTitle: structural analysis of leishmania mexicana eukaryotic initiation2 factor 5a	d1xtda2.9.pdb	897342271b3fae0b	9	0.167	40	112	127	2.7	PDB header: translation	Chain: A: PDB Molecule: eukaryotic initiation factor 5a;	PDBTitle: structural analysis of leishmania mexicana eukaryotic initiation2 factor 5a	#N/A	MG592608.1_prot_AUR97675.1_52_[locus_tag=NVP1243O_52]_[protein=hypothetical_protein]_[protein_id=AUR97675.1]_[location=30512..30985]_[gbkey=CDS]
AUR97675.1	PDB header: ribosome Chain: D: PDB Molecule: PDBTitle: structure of the yeast mitochondrial large ribosomal subunit	c1vw4d_.10.pdb	897342271b3fae0b	10	0.16	44	9	33	3.2	PDB header: ribosome	Chain: D: PDB Molecule:	PDBTitle: structure of the yeast mitochondrial large ribosomal subunit	#N/A	MG592608.1_prot_AUR97675.1_52_[locus_tag=NVP1243O_52]_[protein=hypothetical_protein]_[protein_id=AUR97675.1]_[location=30512..30985]_[gbkey=CDS]
AUR97675.1	PDB header: structural genomics, unknown function Chain: A: PDB Molecule: uncharacterized protein af0587; PDBTitle: crystal structure of af0587, a protein of unknown function	d2q07a3.11.pdb	897342271b3fae0b	11	0.148	40	109	123	2.04	PDB header: structural genomics, unknown function	Chain: A: PDB Molecule: uncharacterized protein af0587;	PDBTitle: crystal structure of af0587, a protein of unknown function	#N/A	MG592608.1_prot_AUR97675.1_52_[locus_tag=NVP1243O_52]_[protein=hypothetical_protein]_[protein_id=AUR97675.1]_[location=30512..30985]_[gbkey=CDS]
AUR97675.1	PDB header: metal transport Chain: A: PDB Molecule: magnetosome protein mamm; PDBTitle: mamm-ctd d249a and h285a	c3w66A_.12.pdb	897342271b3fae0b	12	0.144	7	69	114	2.0499999999999998	PDB header: metal transport	Chain: A: PDB Molecule: magnetosome protein mamm;	PDBTitle: mamm-ctd d249a and h285a	#N/A	MG592608.1_prot_AUR97675.1_52_[locus_tag=NVP1243O_52]_[protein=hypothetical_protein]_[protein_id=AUR97675.1]_[location=30512..30985]_[gbkey=CDS]
AUR97675.1	PDB header: transport protein Chain: A: PDB Molecule: ferrous-iron efflux pump fief; PDBTitle: structure of the zinc transporter yiip	d2qfia1.13.pdb	897342271b3fae0b	13	0.142	12	65	94	3.8	PDB header: transport protein	Chain: A: PDB Molecule: ferrous-iron efflux pump fief;	PDBTitle: structure of the zinc transporter yiip	#N/A	MG592608.1_prot_AUR97675.1_52_[locus_tag=NVP1243O_52]_[protein=hypothetical_protein]_[protein_id=AUR97675.1]_[location=30512..30985]_[gbkey=CDS]
AUR97675.1	PDB header: structural genomics, unknown function Chain: A: PDB Molecule: hypothetical protein; PDBTitle: crystal structure of a conserved protein of unknown function from2 sulfolobus solfataricus p2	d2i71a1.14.pdb	897342271b3fae0b	14	0.132	24	46	62	1.7	PDB header: structural genomics, unknown function	Chain: A: PDB Molecule: hypothetical protein;	PDBTitle: crystal structure of a conserved protein of unknown function from2 sulfolobus solfataricus p2	#N/A	MG592608.1_prot_AUR97675.1_52_[locus_tag=NVP1243O_52]_[protein=hypothetical_protein]_[protein_id=AUR97675.1]_[location=30512..30985]_[gbkey=CDS]
AUR97675.1	PDB header: cell invasion Chain: A: PDB Molecule: sipa; PDBTitle: crystal structure of the c-terminal actin binding domain of2 salmonella invasion protein a (sipa)	c1q5zA_.15.pdb	897342271b3fae0b	15	0.12	53	130	144	1.8	PDB header: cell invasion	Chain: A: PDB Molecule: sipa;	PDBTitle: crystal structure of the c-terminal actin binding domain of2 salmonella invasion protein a (sipa)	#N/A	MG592608.1_prot_AUR97675.1_52_[locus_tag=NVP1243O_52]_[protein=hypothetical_protein]_[protein_id=AUR97675.1]_[location=30512..30985]_[gbkey=CDS]
AUR97675.1	PDB header: cell invasion Chain: A: PDB Molecule: sipa; PDBTitle: crystal structure of the c-terminal actin binding domain of2 salmonella invasion protein a (sipa)	d1q5za_.16.pdb	897342271b3fae0b	16	0.12	53	130	144	1.8	PDB header: cell invasion	Chain: A: PDB Molecule: sipa;	PDBTitle: crystal structure of the c-terminal actin binding domain of2 salmonella invasion protein a (sipa)	#N/A	MG592608.1_prot_AUR97675.1_52_[locus_tag=NVP1243O_52]_[protein=hypothetical_protein]_[protein_id=AUR97675.1]_[location=30512..30985]_[gbkey=CDS]
AUR97675.1	PDB header: signaling protein Chain: A: PDB Molecule: cell division control protein 24; PDBTitle: solution structure of the pb1 domain of cdc24p (long form)	d1q1oa_.17.pdb	897342271b3fae0b	17	0.119	23	2	36	UNK	PDB header: signaling protein	Chain: A: PDB Molecule: cell division control protein 24;	PDBTitle: solution structure of the pb1 domain of cdc24p (long form)	#N/A	MG592608.1_prot_AUR97675.1_52_[locus_tag=NVP1243O_52]_[protein=hypothetical_protein]_[protein_id=AUR97675.1]_[location=30512..30985]_[gbkey=CDS]
AUR97675.1	PDB header: dna binding protein Chain: A: PDB Molecule: putative uncharacterized protein; PDBTitle: crystal structure of csx1 of pyrococcus furiosus	c4eogA_.18.pdb	897342271b3fae0b	18	0.116	19	46	97	2.2999999999999998	PDB header: dna binding protein	Chain: A: PDB Molecule: putative uncharacterized protein;	PDBTitle: crystal structure of csx1 of pyrococcus furiosus	#N/A	MG592608.1_prot_AUR97675.1_52_[locus_tag=NVP1243O_52]_[protein=hypothetical_protein]_[protein_id=AUR97675.1]_[location=30512..30985]_[gbkey=CDS]
AUR97675.1	PDB header: chaperone Chain: A: PDB Molecule: copper chaperone for superoxide dismutase; PDBTitle: the apo form of hma domain of copper chaperone for2 superoxide dismutase	c2crlA_.19.pdb	897342271b3fae0b	19	0.114	15	76	114	UNK	PDB header: chaperone	Chain: A: PDB Molecule: copper chaperone for superoxide dismutase;	PDBTitle: the apo form of hma domain of copper chaperone for2 superoxide dismutase	#N/A	MG592608.1_prot_AUR97675.1_52_[locus_tag=NVP1243O_52]_[protein=hypothetical_protein]_[protein_id=AUR97675.1]_[location=30512..30985]_[gbkey=CDS]
AUR97675.1	PDB header: protein binding Chain: A: PDB Molecule: putative uncharacterized protein; PDBTitle: trichoplax adhaerens stil n-terminal domain	c5oi9A_.20.pdb	897342271b3fae0b	20	0.097	25	108	132	2.09	PDB header: protein binding	Chain: A: PDB Molecule: putative uncharacterized protein;	PDBTitle: trichoplax adhaerens stil n-terminal domain	#N/A	MG592608.1_prot_AUR97675.1_52_[locus_tag=NVP1243O_52]_[protein=hypothetical_protein]_[protein_id=AUR97675.1]_[location=30512..30985]_[gbkey=CDS]
Description	Template Info	Template/Model	Job ID	Rank	#N/A	Sequence ID	Qstart	Qend	Resolution	Template Info	#N/A	#N/A	#N/A	# Job Description
AUR97699.1	PDB header: viral protein Chain: A: PDB Molecule: protein (hiv-1 regulatory protein n-terminal PDBTitle: nmr structure of the (1-51) n-terminal domain of the hiv-12 regulatory protein	c1ceuA_.1.pdb	fd39fdfa825e18c2	1	0.173	38	52	64	UNK	PDB header: viral protein	Chain: A: PDB Molecule: protein (hiv-1 regulatory protein n-terminal	PDBTitle: nmr structure of the (1-51) n-terminal domain of the hiv-12 regulatory protein	#N/A	MG592608.1_prot_AUR97699.1_76_[locus_tag=NVP1243O_76]_[protein=hypothetical_protein]_[protein_id=AUR97699.1]_[location=47079..47279]_[gbkey=CDS]
AUR97699.1	PDB header: lyase/oxidoreductase Chain: A: PDB Molecule: 4-hydroxy-2-oxovalerate aldolase; PDBTitle: crystal structure of a bifunctional aldolase-dehydrogenase :2 sequestering a reactive and volatile intermediate	d1nvma1.2.pdb	fd39fdfa825e18c2	2	0.11	50	56	65	1.7	PDB header: lyase/oxidoreductase	Chain: A: PDB Molecule: 4-hydroxy-2-oxovalerate aldolase;	PDBTitle: crystal structure of a bifunctional aldolase-dehydrogenase :2 sequestering a reactive and volatile intermediate	#N/A	MG592608.1_prot_AUR97699.1_76_[locus_tag=NVP1243O_76]_[protein=hypothetical_protein]_[protein_id=AUR97699.1]_[location=47079..47279]_[gbkey=CDS]
AUR97699.1	PDB header: motor protein/calcium binding protein Chain: B: PDB Molecule: unconventional myosin-viia; PDBTitle: crystal structure of myosin viia iq5 in complex with ca2+-cam	c5wsvB_.3.pdb	fd39fdfa825e18c2	3	0.103	50	23	32	2.33	PDB header: motor protein/calcium binding protein	Chain: B: PDB Molecule: unconventional myosin-viia;	PDBTitle: crystal structure of myosin viia iq5 in complex with ca2+-cam	#N/A	MG592608.1_prot_AUR97699.1_76_[locus_tag=NVP1243O_76]_[protein=hypothetical_protein]_[protein_id=AUR97699.1]_[location=47079..47279]_[gbkey=CDS]
AUR97699.1	PDB header: transferase/dna Chain: Q: PDB Molecule: rna polymerase subunit 13; PDBTitle: archaeal rnap-dna binary complex at 4.32ang	c4b1oQ_.4.pdb	fd39fdfa825e18c2	4	0.102	57	59	65	4.32	PDB header: transferase/dna	Chain: Q: PDB Molecule: rna polymerase subunit 13;	PDBTitle: archaeal rnap-dna binary complex at 4.32ang	#N/A	MG592608.1_prot_AUR97699.1_76_[locus_tag=NVP1243O_76]_[protein=hypothetical_protein]_[protein_id=AUR97699.1]_[location=47079..47279]_[gbkey=CDS]
AUR97699.1	PDB header: transcription Chain: Q: PDB Molecule: dna-directed rna polymerase rpo13 subunit; PDBTitle: the complete structure of the archaeal 13-subunit dna-2 directed rna polymerase	c2waqQ_.5.pdb	fd39fdfa825e18c2	5	0.095	57	59	65	3.35	PDB header: transcription	Chain: Q: PDB Molecule: dna-directed rna polymerase rpo13 subunit;	PDBTitle: the complete structure of the archaeal 13-subunit dna-2 directed rna polymerase	#N/A	MG592608.1_prot_AUR97699.1_76_[locus_tag=NVP1243O_76]_[protein=hypothetical_protein]_[protein_id=AUR97699.1]_[location=47079..47279]_[gbkey=CDS]
AUR97699.1	PDB header: transferase/dna Chain: J: PDB Molecule: rna polymerase subunit 13; PDBTitle: archaeal rnap-dna binary complex at 4.32ang	c4b1pJ_.6.pdb	fd39fdfa825e18c2	6	0.093	57	59	65	4.32	PDB header: transferase/dna	Chain: J: PDB Molecule: rna polymerase subunit 13;	PDBTitle: archaeal rnap-dna binary complex at 4.32ang	#N/A	MG592608.1_prot_AUR97699.1_76_[locus_tag=NVP1243O_76]_[protein=hypothetical_protein]_[protein_id=AUR97699.1]_[location=47079..47279]_[gbkey=CDS]
AUR97699.1	PDB header: transferase Chain: Q: PDB Molecule: dna-directed rna polymerase; PDBTitle: rnap at 3.2ang	c4aybQ_.7.pdb	fd39fdfa825e18c2	7	0.09	57	59	65	3.2	PDB header: transferase	Chain: Q: PDB Molecule: dna-directed rna polymerase;	PDBTitle: rnap at 3.2ang	#N/A	MG592608.1_prot_AUR97699.1_76_[locus_tag=NVP1243O_76]_[protein=hypothetical_protein]_[protein_id=AUR97699.1]_[location=47079..47279]_[gbkey=CDS]
AUR97699.1	PDB header: lyase Chain: B: PDB Molecule: phycocyanobilin lyase cpct; PDBTitle: crystal structure of phycobiliprotein lyase cpct	c4o4oB_.8.pdb	fd39fdfa825e18c2	8	0.086	36	29	50	1.95	PDB header: lyase	Chain: B: PDB Molecule: phycocyanobilin lyase cpct;	PDBTitle: crystal structure of phycobiliprotein lyase cpct	#N/A	MG592608.1_prot_AUR97699.1_76_[locus_tag=NVP1243O_76]_[protein=hypothetical_protein]_[protein_id=AUR97699.1]_[location=47079..47279]_[gbkey=CDS]
AUR97699.1	PDB header: transport protein Chain: B: PDB Molecule: b-cell receptor-associated protein 29; PDBTitle: dimeric bap29 vded with disulfide bonds in crystal contacts	c4w7yB_.9.pdb	fd39fdfa825e18c2	9	0.075	50	47	56	2.5	PDB header: transport protein	Chain: B: PDB Molecule: b-cell receptor-associated protein 29;	PDBTitle: dimeric bap29 vded with disulfide bonds in crystal contacts	#N/A	MG592608.1_prot_AUR97699.1_76_[locus_tag=NVP1243O_76]_[protein=hypothetical_protein]_[protein_id=AUR97699.1]_[location=47079..47279]_[gbkey=CDS]
AUR97699.1	PDB header: transcription Chain: J: PDB Molecule: dna-directed rna polymerase rpo13 subunit; PDBTitle: the complete structure of the archaeal 13-subunit dna-2 directed rna polymerase	c2wb1J_.10.pdb	fd39fdfa825e18c2	10	0.069	57	59	65	3.52	PDB header: transcription	Chain: J: PDB Molecule: dna-directed rna polymerase rpo13 subunit;	PDBTitle: the complete structure of the archaeal 13-subunit dna-2 directed rna polymerase	#N/A	MG592608.1_prot_AUR97699.1_76_[locus_tag=NVP1243O_76]_[protein=hypothetical_protein]_[protein_id=AUR97699.1]_[location=47079..47279]_[gbkey=CDS]
AUR97699.1	PDB header: transcription Chain: Q: PDB Molecule: dna-directed rna polymerase rpo13 subunit; PDBTitle: the complete structure of the archaeal 13-subunit dna-2 directed rna polymerase	c2wb1Q_.11.pdb	fd39fdfa825e18c2	11	0.068	57	59	65	3.52	PDB header: transcription	Chain: Q: PDB Molecule: dna-directed rna polymerase rpo13 subunit;	PDBTitle: the complete structure of the archaeal 13-subunit dna-2 directed rna polymerase	#N/A	MG592608.1_prot_AUR97699.1_76_[locus_tag=NVP1243O_76]_[protein=hypothetical_protein]_[protein_id=AUR97699.1]_[location=47079..47279]_[gbkey=CDS]
AUR97699.1	PDB header: replication Chain: A: PDB Molecule: replication factor c subunit 1; PDBTitle: solution structure of the brct domain from human2 replication factor c large subunit 1	c2ebuA_.12.pdb	fd39fdfa825e18c2	12	0.064	57	52	58	UNK	PDB header: replication	Chain: A: PDB Molecule: replication factor c subunit 1;	PDBTitle: solution structure of the brct domain from human2 replication factor c large subunit 1	#N/A	MG592608.1_prot_AUR97699.1_76_[locus_tag=NVP1243O_76]_[protein=hypothetical_protein]_[protein_id=AUR97699.1]_[location=47079..47279]_[gbkey=CDS]
AUR97699.1	PDB header: transferase Chain: Y: PDB Molecule: dna-directed rna polymerase subunit 13; PDBTitle: the x-ray crystal structure of rna polymerase from archaea	c3hkzY_.13.pdb	fd39fdfa825e18c2	13	0.061	57	59	65	3.4	PDB header: transferase	Chain: Y: PDB Molecule: dna-directed rna polymerase subunit 13;	PDBTitle: the x-ray crystal structure of rna polymerase from archaea	#N/A	MG592608.1_prot_AUR97699.1_76_[locus_tag=NVP1243O_76]_[protein=hypothetical_protein]_[protein_id=AUR97699.1]_[location=47079..47279]_[gbkey=CDS]
AUR97699.1	PDB header: apoptosis Chain: B: PDB Molecule: bik; PDBTitle: crystal structure of fpv039:bik bh3 complex	c5tzpB_.14.pdb	fd39fdfa825e18c2	14	0.059	44	10	27	1.35	PDB header: apoptosis	Chain: B: PDB Molecule: bik;	PDBTitle: crystal structure of fpv039:bik bh3 complex	#N/A	MG592608.1_prot_AUR97699.1_76_[locus_tag=NVP1243O_76]_[protein=hypothetical_protein]_[protein_id=AUR97699.1]_[location=47079..47279]_[gbkey=CDS]
AUR97699.1	PDB header: transferase Chain: Z: PDB Molecule: dna-directed rna polymerase subunit 13; PDBTitle: the x-ray crystal structure of rna polymerase from archaea	c3hkzZ_.15.pdb	fd39fdfa825e18c2	15	0.056	57	59	65	3.4	PDB header: transferase	Chain: Z: PDB Molecule: dna-directed rna polymerase subunit 13;	PDBTitle: the x-ray crystal structure of rna polymerase from archaea	#N/A	MG592608.1_prot_AUR97699.1_76_[locus_tag=NVP1243O_76]_[protein=hypothetical_protein]_[protein_id=AUR97699.1]_[location=47079..47279]_[gbkey=CDS]
AUR97699.1	PDB header: hydrolase/inhibitor Chain: B: PDB Molecule: colicin e7; PDBTitle: crystal structure of the mutant h573a of the nuclease2 domain of cole7 in complex with im7	d2jb0b1.16.pdb	fd39fdfa825e18c2	16	0.056	63	25	32	1.91	PDB header: hydrolase/inhibitor	Chain: B: PDB Molecule: colicin e7;	PDBTitle: crystal structure of the mutant h573a of the nuclease2 domain of cole7 in complex with im7	#N/A	MG592608.1_prot_AUR97699.1_76_[locus_tag=NVP1243O_76]_[protein=hypothetical_protein]_[protein_id=AUR97699.1]_[location=47079..47279]_[gbkey=CDS]
AUR97699.1	PDB header: immune system Chain: B: PDB Molecule: protein (colicin e7 immunity protein); PDBTitle: the endonuclease domain of colicin e7 in complex with its inhibitor2 im7 protein	c7ceiB_.17.pdb	fd39fdfa825e18c2	17	0.055	63	25	32	2.2999999999999998	PDB header: immune system	Chain: B: PDB Molecule: protein (colicin e7 immunity protein);	PDBTitle: the endonuclease domain of colicin e7 in complex with its inhibitor2 im7 protein	#N/A	MG592608.1_prot_AUR97699.1_76_[locus_tag=NVP1243O_76]_[protein=hypothetical_protein]_[protein_id=AUR97699.1]_[location=47079..47279]_[gbkey=CDS]
AUR97699.1	PDB header: antimicrobial protein Chain: H: PDB Molecule: pyocin-s2; PDBTitle: the crystal structure of the pyocin s2 nuclease domain, immunity2 protein complex at 1.8 angstroms	c4qkoH_.18.pdb	fd39fdfa825e18c2	18	0.051	50	25	32	1.8	PDB header: antimicrobial protein	Chain: H: PDB Molecule: pyocin-s2;	PDBTitle: the crystal structure of the pyocin s2 nuclease domain, immunity2 protein complex at 1.8 angstroms	#N/A	MG592608.1_prot_AUR97699.1_76_[locus_tag=NVP1243O_76]_[protein=hypothetical_protein]_[protein_id=AUR97699.1]_[location=47079..47279]_[gbkey=CDS]
AUR97699.1	PDB header: structural genomics, unknown function Chain: A: PDB Molecule: nifu1; PDBTitle: solution structure of c-terminal domain of nifu-like protein2 from oryza sativa	d1th5a1.19.pdb	fd39fdfa825e18c2	19	0.051	29	18	41	UNK	PDB header: structural genomics, unknown function	Chain: A: PDB Molecule: nifu1;	PDBTitle: solution structure of c-terminal domain of nifu-like protein2 from oryza sativa	#N/A	MG592608.1_prot_AUR97699.1_76_[locus_tag=NVP1243O_76]_[protein=hypothetical_protein]_[protein_id=AUR97699.1]_[location=47079..47279]_[gbkey=CDS]
AUR97699.1	PDB header: viral protein/rna Chain: A: PDB Molecule: core protein p19; PDBTitle: crystal structure of p19 complexed with 19-bp small2 interfering rna	d1r9fa_.20.pdb	fd39fdfa825e18c2	20	0.048	46	37	49	1.85	PDB header: viral protein/rna	Chain: A: PDB Molecule: core protein p19;	PDBTitle: crystal structure of p19 complexed with 19-bp small2 interfering rna	#N/A	MG592608.1_prot_AUR97699.1_76_[locus_tag=NVP1243O_76]_[protein=hypothetical_protein]_[protein_id=AUR97699.1]_[location=47079..47279]_[gbkey=CDS]
Description	Template Info	Template/Model	Job ID	Rank	#N/A	Sequence ID	Qstart	Qend	Resolution	Template Info	#N/A	#N/A	#N/A	# Job Description
AUR97646.1	PDB header: dna binding protein Chain: A: PDB Molecule: single stranded dna binding protein monomer; PDBTitle: crystal structure analysis of single stranded dna binding protein2 (ssb) from e.coli	c1qvcA_.1.pdb	7cc9bd415366fe4d	1	1	62	2	146	2.2000000000000002	PDB header: dna binding protein	Chain: A: PDB Molecule: single stranded dna binding protein monomer;	PDBTitle: crystal structure analysis of single stranded dna binding protein2 (ssb) from e.coli	#N/A	MG592608.1_prot_AUR97646.1_23_[locus_tag=NVP1243O_23]_[protein=single-stranded_DNA-binding_protein]_[protein_id=AUR97646.1]_[location=10760..11335]_[gbkey=CDS]
AUR97646.1	PDB header: dna binding protein Chain: A: PDB Molecule: single stranded dna binding protein monomer; PDBTitle: crystal structure analysis of single stranded dna binding protein2 (ssb) from e.coli	d1qvca_.2.pdb	7cc9bd415366fe4d	2	1	62	2	146	2.2000000000000002	PDB header: dna binding protein	Chain: A: PDB Molecule: single stranded dna binding protein monomer;	PDBTitle: crystal structure analysis of single stranded dna binding protein2 (ssb) from e.coli	#N/A	MG592608.1_prot_AUR97646.1_23_[locus_tag=NVP1243O_23]_[protein=single-stranded_DNA-binding_protein]_[protein_id=AUR97646.1]_[location=10760..11335]_[gbkey=CDS]
AUR97646.1	PDB header: dna binding protein/dna Chain: C: PDB Molecule: single-strand binding protein; PDBTitle: plasmodium falciparum ssb complex with ssdna	c3ulpC_.3.pdb	7cc9bd415366fe4d	3	1	37	1	115	2.1	PDB header: dna binding protein/dna	Chain: C: PDB Molecule: single-strand binding protein;	PDBTitle: plasmodium falciparum ssb complex with ssdna	#N/A	MG592608.1_prot_AUR97646.1_23_[locus_tag=NVP1243O_23]_[protein=single-stranded_DNA-binding_protein]_[protein_id=AUR97646.1]_[location=10760..11335]_[gbkey=CDS]
AUR97646.1	PDB header: transferase Chain: A: PDB Molecule: single-stranded dna-binding protein; PDBTitle: structure of a single-stranded dna-binding protein (ssb), from2 coxiella burnetii	c3tqyA_.4.pdb	7cc9bd415366fe4d	4	1	65	3	111	2.6	PDB header: transferase	Chain: A: PDB Molecule: single-stranded dna-binding protein;	PDBTitle: structure of a single-stranded dna-binding protein (ssb), from2 coxiella burnetii	#N/A	MG592608.1_prot_AUR97646.1_23_[locus_tag=NVP1243O_23]_[protein=single-stranded_DNA-binding_protein]_[protein_id=AUR97646.1]_[location=10760..11335]_[gbkey=CDS]
AUR97646.1	PDB header: replication/dna Chain: A: PDB Molecule: single-strand dna-binding protein; PDBTitle: crystal structure of chymotryptic fragment of e. coli ssb2 bound to two 35-mer single strand dnas	d1eyga_.5.pdb	7cc9bd415366fe4d	5	1	78	2	110	2.8	PDB header: replication/dna	Chain: A: PDB Molecule: single-strand dna-binding protein;	PDBTitle: crystal structure of chymotryptic fragment of e. coli ssb2 bound to two 35-mer single strand dnas	#N/A	MG592608.1_prot_AUR97646.1_23_[locus_tag=NVP1243O_23]_[protein=single-stranded_DNA-binding_protein]_[protein_id=AUR97646.1]_[location=10760..11335]_[gbkey=CDS]
AUR97646.1	PDB header: dna binding protein Chain: A: PDB Molecule: single-stranded dna-binding protein; PDBTitle: crystal structure of wild-type single-stranded dna binding protein2 from thermus aquaticus	c2iheA_.6.pdb	7cc9bd415366fe4d	6	1	29	3	115	2.1	PDB header: dna binding protein	Chain: A: PDB Molecule: single-stranded dna-binding protein;	PDBTitle: crystal structure of wild-type single-stranded dna binding protein2 from thermus aquaticus	#N/A	MG592608.1_prot_AUR97646.1_23_[locus_tag=NVP1243O_23]_[protein=single-stranded_DNA-binding_protein]_[protein_id=AUR97646.1]_[location=10760..11335]_[gbkey=CDS]
AUR97646.1	PDB header: dna binding protein Chain: A: PDB Molecule: single-stranded dna-binding protein; PDBTitle: crystal structure of deletion mutant delta 228-252 r190a of the2 single-stranded dna binding protein from thermus aquaticus	c2ihfA_.7.pdb	7cc9bd415366fe4d	7	1	30	1	116	1.9	PDB header: dna binding protein	Chain: A: PDB Molecule: single-stranded dna-binding protein;	PDBTitle: crystal structure of deletion mutant delta 228-252 r190a of the2 single-stranded dna binding protein from thermus aquaticus	#N/A	MG592608.1_prot_AUR97646.1_23_[locus_tag=NVP1243O_23]_[protein=single-stranded_DNA-binding_protein]_[protein_id=AUR97646.1]_[location=10760..11335]_[gbkey=CDS]
AUR97646.1	PDB header: dna binding protein Chain: B: PDB Molecule: single-stranded dna-binding protein; PDBTitle: crystal structure of a single strand binding protein (ssb) from2 bartonella henselae	c3pgzB_.8.pdb	7cc9bd415366fe4d	8	1	59	3	115	2.1	PDB header: dna binding protein	Chain: B: PDB Molecule: single-stranded dna-binding protein;	PDBTitle: crystal structure of a single strand binding protein (ssb) from2 bartonella henselae	#N/A	MG592608.1_prot_AUR97646.1_23_[locus_tag=NVP1243O_23]_[protein=single-stranded_DNA-binding_protein]_[protein_id=AUR97646.1]_[location=10760..11335]_[gbkey=CDS]
AUR97646.1	PDB header: dna-binding protein Chain: B: PDB Molecule: single-stranded dna binding protein; PDBTitle: single stranded dna binding protein complex from2 helicobacter pylori	c2vw9B_.9.pdb	7cc9bd415366fe4d	9	1	38	6	110	2.2999999999999998	PDB header: dna-binding protein	Chain: B: PDB Molecule: single-stranded dna binding protein;	PDBTitle: single stranded dna binding protein complex from2 helicobacter pylori	#N/A	MG592608.1_prot_AUR97646.1_23_[locus_tag=NVP1243O_23]_[protein=single-stranded_DNA-binding_protein]_[protein_id=AUR97646.1]_[location=10760..11335]_[gbkey=CDS]
AUR97646.1	PDB header: replication/rna Chain: D: PDB Molecule: single stranded dna binding protein; PDBTitle: single stranded dna binding protein and ssdna complex	c1eqqD_.10.pdb	7cc9bd415366fe4d	10	1	76	2	113	3.2	PDB header: replication/rna	Chain: D: PDB Molecule: single stranded dna binding protein;	PDBTitle: single stranded dna binding protein and ssdna complex	#N/A	MG592608.1_prot_AUR97646.1_23_[locus_tag=NVP1243O_23]_[protein=single-stranded_DNA-binding_protein]_[protein_id=AUR97646.1]_[location=10760..11335]_[gbkey=CDS]
AUR97646.1	PDB header: dna binding protein Chain: A: PDB Molecule: single-strand binding protein; PDBTitle: crystal structure of the single-stranded dna-binding2 protein from mycobacterium tuberculosis	d1ue1a_.11.pdb	7cc9bd415366fe4d	11	1	30	5	121	2.5	PDB header: dna binding protein	Chain: A: PDB Molecule: single-strand binding protein;	PDBTitle: crystal structure of the single-stranded dna-binding2 protein from mycobacterium tuberculosis	#N/A	MG592608.1_prot_AUR97646.1_23_[locus_tag=NVP1243O_23]_[protein=single-stranded_DNA-binding_protein]_[protein_id=AUR97646.1]_[location=10760..11335]_[gbkey=CDS]
AUR97646.1	PDB header: dna binding protein Chain: A: PDB Molecule: single-stranded dna-binding protein; PDBTitle: crystal structure of the n-terminal domain of staphylococcus aureus2 single-stranded dna-binding protein ssba at 1.82 angstrom resolution	c5xgtA_.12.pdb	7cc9bd415366fe4d	12	0.999	29	6	111	1.82	PDB header: dna binding protein	Chain: A: PDB Molecule: single-stranded dna-binding protein;	PDBTitle: crystal structure of the n-terminal domain of staphylococcus aureus2 single-stranded dna-binding protein ssba at 1.82 angstrom resolution	#N/A	MG592608.1_prot_AUR97646.1_23_[locus_tag=NVP1243O_23]_[protein=single-stranded_DNA-binding_protein]_[protein_id=AUR97646.1]_[location=10760..11335]_[gbkey=CDS]
AUR97646.1	PDB header: dna binding protein Chain: A: PDB Molecule: single-stranded dna-binding protein 1; PDBTitle: crystal structure of small single-stranded dna-binding protein from2 streptomyces coelicolor	c4damA_.13.pdb	7cc9bd415366fe4d	13	0.999	23	5	116	1.7	PDB header: dna binding protein	Chain: A: PDB Molecule: single-stranded dna-binding protein 1;	PDBTitle: crystal structure of small single-stranded dna-binding protein from2 streptomyces coelicolor	#N/A	MG592608.1_prot_AUR97646.1_23_[locus_tag=NVP1243O_23]_[protein=single-stranded_DNA-binding_protein]_[protein_id=AUR97646.1]_[location=10760..11335]_[gbkey=CDS]
AUR97646.1	PDB header: dna binding protein Chain: B: PDB Molecule: single-stranded dna-binding protein 2; PDBTitle: crystal structure of single-stranded dna-binding protein2 from streptomyces coelicolor	c3eivB_.14.pdb	7cc9bd415366fe4d	14	0.999	32	1	121	2.14	PDB header: dna binding protein	Chain: B: PDB Molecule: single-stranded dna-binding protein 2;	PDBTitle: crystal structure of single-stranded dna-binding protein2 from streptomyces coelicolor	#N/A	MG592608.1_prot_AUR97646.1_23_[locus_tag=NVP1243O_23]_[protein=single-stranded_DNA-binding_protein]_[protein_id=AUR97646.1]_[location=10760..11335]_[gbkey=CDS]
AUR97646.1	PDB header: dna-binding protein Chain: A: PDB Molecule: dna binding protein; PDBTitle: human mitochondrial single-stranded dna binding protein	d3ulla_.15.pdb	7cc9bd415366fe4d	15	0.999	33	1	110	2.4	PDB header: dna-binding protein	Chain: A: PDB Molecule: dna binding protein;	PDBTitle: human mitochondrial single-stranded dna binding protein	#N/A	MG592608.1_prot_AUR97646.1_23_[locus_tag=NVP1243O_23]_[protein=single-stranded_DNA-binding_protein]_[protein_id=AUR97646.1]_[location=10760..11335]_[gbkey=CDS]
AUR97646.1	PDB header: dna binding protein/dna Chain: A: PDB Molecule: single-stranded dna-binding protein ssbb; PDBTitle: b. subtilis ssbb/ssdna	c3vdyA_.16.pdb	7cc9bd415366fe4d	16	0.999	31	6	111	2.8	PDB header: dna binding protein/dna	Chain: A: PDB Molecule: single-stranded dna-binding protein ssbb;	PDBTitle: b. subtilis ssbb/ssdna	#N/A	MG592608.1_prot_AUR97646.1_23_[locus_tag=NVP1243O_23]_[protein=single-stranded_DNA-binding_protein]_[protein_id=AUR97646.1]_[location=10760..11335]_[gbkey=CDS]
AUR97646.1	PDB header: dna binding protein Chain: A: PDB Molecule: single-strand binding protein; PDBTitle: crystal structure of the single-stranded dna binding protein from2 thermus thermophilus hb8	c2cwaA_.17.pdb	7cc9bd415366fe4d	17	0.999	33	1	112	1.96	PDB header: dna binding protein	Chain: A: PDB Molecule: single-strand binding protein;	PDBTitle: crystal structure of the single-stranded dna binding protein from2 thermus thermophilus hb8	#N/A	MG592608.1_prot_AUR97646.1_23_[locus_tag=NVP1243O_23]_[protein=single-stranded_DNA-binding_protein]_[protein_id=AUR97646.1]_[location=10760..11335]_[gbkey=CDS]
AUR97646.1	PDB header: dna binding protein Chain: A: PDB Molecule: single-strand binding protein; PDBTitle: structure of single-stranded dna-binding protein (ssb) from d.2 radiodurans	c1se8A_.18.pdb	7cc9bd415366fe4d	18	0.999	35	4	124	1.8	PDB header: dna binding protein	Chain: A: PDB Molecule: single-strand binding protein;	PDBTitle: structure of single-stranded dna-binding protein (ssb) from d.2 radiodurans	#N/A	MG592608.1_prot_AUR97646.1_23_[locus_tag=NVP1243O_23]_[protein=single-stranded_DNA-binding_protein]_[protein_id=AUR97646.1]_[location=10760..11335]_[gbkey=CDS]
AUR97646.1	PDB header: dna binding protein Chain: A: PDB Molecule: single-strand binding protein; PDBTitle: structure of single-stranded dna-binding protein (ssb) from d.2 radiodurans	d1se8a_.19.pdb	7cc9bd415366fe4d	19	0.999	35	4	124	1.8	PDB header: dna binding protein	Chain: A: PDB Molecule: single-strand binding protein;	PDBTitle: structure of single-stranded dna-binding protein (ssb) from d.2 radiodurans	#N/A	MG592608.1_prot_AUR97646.1_23_[locus_tag=NVP1243O_23]_[protein=single-stranded_DNA-binding_protein]_[protein_id=AUR97646.1]_[location=10760..11335]_[gbkey=CDS]
AUR97646.1	PDB header: dna binding protein Chain: A: PDB Molecule: single-strand binding protein; PDBTitle: crystal structure of the single-stranded dna-binding2 protein from mycobacterium tuberculosis	c1ue7A_.20.pdb	7cc9bd415366fe4d	20	0.999	30	5	125	3.2	PDB header: dna binding protein	Chain: A: PDB Molecule: single-strand binding protein;	PDBTitle: crystal structure of the single-stranded dna-binding2 protein from mycobacterium tuberculosis	#N/A	MG592608.1_prot_AUR97646.1_23_[locus_tag=NVP1243O_23]_[protein=single-stranded_DNA-binding_protein]_[protein_id=AUR97646.1]_[location=10760..11335]_[gbkey=CDS]
Description	Template Info	Template/Model	Job ID	Rank	#N/A	Sequence ID	Qstart	Qend	Resolution	Template Info	#N/A	#N/A	#N/A	# Job Description
AUR97669.1	PDB header: toxin Chain: A: PDB Molecule: hbl b protein; PDBTitle: crystal structure of hemolysin binding component from2 bacillus cereus	c2nrjA_.1.pdb	0db10446c4ded5c1	1	0.516	11	175	384	2.0299999999999998	PDB header: toxin	Chain: A: PDB Molecule: hbl b protein;	PDBTitle: crystal structure of hemolysin binding component from2 bacillus cereus	#N/A	MG592608.1_prot_AUR97669.1_46_[locus_tag=NVP1243O_46]_[protein=hypothetical_protein]_[protein_id=AUR97669.1]_[location=26302..27618]_[gbkey=CDS]
AUR97669.1	PDB header: toxin Chain: A: PDB Molecule: volvatoxin a2; PDBTitle: volvatoxin a2 in monoclinic crystal	d1pp0a_.2.pdb	0db10446c4ded5c1	2	0.471	22	380	428	1.42	PDB header: toxin	Chain: A: PDB Molecule: volvatoxin a2;	PDBTitle: volvatoxin a2 in monoclinic crystal	#N/A	MG592608.1_prot_AUR97669.1_46_[locus_tag=NVP1243O_46]_[protein=hypothetical_protein]_[protein_id=AUR97669.1]_[location=26302..27618]_[gbkey=CDS]
AUR97669.1	PDB header: protein binding Chain: E: PDB Molecule: peptide from compass component bre2; PDBTitle: crystal structure of dpy30 complexed with bre2	c4rt4E_.3.pdb	0db10446c4ded5c1	3	0.429	47	408	426	2	PDB header: protein binding	Chain: E: PDB Molecule: peptide from compass component bre2;	PDBTitle: crystal structure of dpy30 complexed with bre2	#N/A	MG592608.1_prot_AUR97669.1_46_[locus_tag=NVP1243O_46]_[protein=hypothetical_protein]_[protein_id=AUR97669.1]_[location=26302..27618]_[gbkey=CDS]
AUR97669.1	PDB header: chemotaxis Chain: A: PDB Molecule: methyl-accepting chemotaxis protein; PDBTitle: crystal structure of the cytoplasmic domain of a bacterial2 chemoreceptor from thermotoga maritima	c2ch7A_.4.pdb	0db10446c4ded5c1	4	0.418	10	28	345	2.5	PDB header: chemotaxis	Chain: A: PDB Molecule: methyl-accepting chemotaxis protein;	PDBTitle: crystal structure of the cytoplasmic domain of a bacterial2 chemoreceptor from thermotoga maritima	#N/A	MG592608.1_prot_AUR97669.1_46_[locus_tag=NVP1243O_46]_[protein=hypothetical_protein]_[protein_id=AUR97669.1]_[location=26302..27618]_[gbkey=CDS]
AUR97669.1	PDB header: unknown function Chain: C: PDB Molecule: esxa; PDBTitle: geobacillus thermodenitrificans esxa crystal form i	c3zbhC_.5.pdb	0db10446c4ded5c1	5	0.409	7	178	252	1.94	PDB header: unknown function	Chain: C: PDB Molecule: esxa;	PDBTitle: geobacillus thermodenitrificans esxa crystal form i	#N/A	MG592608.1_prot_AUR97669.1_46_[locus_tag=NVP1243O_46]_[protein=hypothetical_protein]_[protein_id=AUR97669.1]_[location=26302..27618]_[gbkey=CDS]
AUR97669.1	PDB header: structural genomics, unknown function Chain: A: PDB Molecule: uncharacterized protein; PDBTitle: crystal structure of a duf4848 family protein (bt3222) from2 bacteroides thetaiotaomicron vpi-5482 at 2.49 a resolution	c4lb8A_.6.pdb	0db10446c4ded5c1	6	0.341	14	135	200	2.4900000000000002	PDB header: structural genomics, unknown function	Chain: A: PDB Molecule: uncharacterized protein;	PDBTitle: crystal structure of a duf4848 family protein (bt3222) from2 bacteroides thetaiotaomicron vpi-5482 at 2.49 a resolution	#N/A	MG592608.1_prot_AUR97669.1_46_[locus_tag=NVP1243O_46]_[protein=hypothetical_protein]_[protein_id=AUR97669.1]_[location=26302..27618]_[gbkey=CDS]
AUR97669.1	PDB header: cell invasion Chain: B: PDB Molecule: virulence factor esxa; PDBTitle: structural analysis of homodimeric staphylococcal aureus2 virulence factor esxa	c2vs0B_.7.pdb	0db10446c4ded5c1	7	0.33	12	178	252	1.4	PDB header: cell invasion	Chain: B: PDB Molecule: virulence factor esxa;	PDBTitle: structural analysis of homodimeric staphylococcal aureus2 virulence factor esxa	#N/A	MG592608.1_prot_AUR97669.1_46_[locus_tag=NVP1243O_46]_[protein=hypothetical_protein]_[protein_id=AUR97669.1]_[location=26302..27618]_[gbkey=CDS]
AUR97669.1	PDB header: cell adhesion Chain: A: PDB Molecule: vinculin; PDBTitle: crystal structure of a cytoskeletal protein	d1st6a5.8.pdb	0db10446c4ded5c1	8	0.276	16	143	264	3.1	PDB header: cell adhesion	Chain: A: PDB Molecule: vinculin;	PDBTitle: crystal structure of a cytoskeletal protein	#N/A	MG592608.1_prot_AUR97669.1_46_[locus_tag=NVP1243O_46]_[protein=hypothetical_protein]_[protein_id=AUR97669.1]_[location=26302..27618]_[gbkey=CDS]
AUR97669.1	PDB header: unknown function Chain: D: PDB Molecule: secreted protein esxb; PDBTitle: the crystal structure of a secreted protein esxb (wild-type, in p212 space group) from bacillus anthracis str. sterne	c4iogD_.9.pdb	0db10446c4ded5c1	9	0.274	8	178	252	1.44	PDB header: unknown function	Chain: D: PDB Molecule: secreted protein esxb;	PDBTitle: the crystal structure of a secreted protein esxb (wild-type, in p212 space group) from bacillus anthracis str. sterne	#N/A	MG592608.1_prot_AUR97669.1_46_[locus_tag=NVP1243O_46]_[protein=hypothetical_protein]_[protein_id=AUR97669.1]_[location=26302..27618]_[gbkey=CDS]
AUR97669.1	PDB header: rna binding protein Chain: A: PDB Molecule: putative splicing factor, arginine/serine-rich PDBTitle: solution structure of surp domain in sfrs14 protei	c1x4pA_.10.pdb	0db10446c4ded5c1	10	0.256	32	417	438	UNK	PDB header: rna binding protein	Chain: A: PDB Molecule: putative splicing factor, arginine/serine-rich	PDBTitle: solution structure of surp domain in sfrs14 protei	#N/A	MG592608.1_prot_AUR97669.1_46_[locus_tag=NVP1243O_46]_[protein=hypothetical_protein]_[protein_id=AUR97669.1]_[location=26302..27618]_[gbkey=CDS]
AUR97669.1	PDB header: lyase Chain: A: PDB Molecule: propanediol dehydratase; PDBTitle: crystal structure of the diol dehydratase-2 adeninylpentylcobalamin complex from klebsiella oxytoca	d1eexa_.11.pdb	0db10446c4ded5c1	11	0.249	56	334	349	1.7	PDB header: lyase	Chain: A: PDB Molecule: propanediol dehydratase;	PDBTitle: crystal structure of the diol dehydratase-2 adeninylpentylcobalamin complex from klebsiella oxytoca	#N/A	MG592608.1_prot_AUR97669.1_46_[locus_tag=NVP1243O_46]_[protein=hypothetical_protein]_[protein_id=AUR97669.1]_[location=26302..27618]_[gbkey=CDS]
AUR97669.1	PDB header: replication/dna Chain: A: PDB Molecule: dna replication terminus site-binding protein; PDBTitle: escherichia coli replication terminator protein (tus) complexed with2 dna- locked form	d2i06a1.12.pdb	0db10446c4ded5c1	12	0.245	16	335	426	2.2000000000000002	PDB header: replication/dna	Chain: A: PDB Molecule: dna replication terminus site-binding protein;	PDBTitle: escherichia coli replication terminator protein (tus) complexed with2 dna- locked form	#N/A	MG592608.1_prot_AUR97669.1_46_[locus_tag=NVP1243O_46]_[protein=hypothetical_protein]_[protein_id=AUR97669.1]_[location=26302..27618]_[gbkey=CDS]
AUR97669.1	PDB header: signaling protein Chain: A: PDB Molecule: methyl-accepting chemotaxis protein i; PDBTitle: four helical-bundle structure of the cytoplasmic domain of a serine2 chemotaxis receptor	c1qu7A_.13.pdb	0db10446c4ded5c1	13	0.234	7	17	237	2.6	PDB header: signaling protein	Chain: A: PDB Molecule: methyl-accepting chemotaxis protein i;	PDBTitle: four helical-bundle structure of the cytoplasmic domain of a serine2 chemotaxis receptor	#N/A	MG592608.1_prot_AUR97669.1_46_[locus_tag=NVP1243O_46]_[protein=hypothetical_protein]_[protein_id=AUR97669.1]_[location=26302..27618]_[gbkey=CDS]
AUR97669.1	PDB header: lyase Chain: A: PDB Molecule: glycerol dehydratase alpha subunit; PDBTitle: glycerol dehydratase-cyanocobalamin complex of klebsiella pneumoniae	d1iwpa_.14.pdb	0db10446c4ded5c1	14	0.22	56	334	349	2.1	PDB header: lyase	Chain: A: PDB Molecule: glycerol dehydratase alpha subunit;	PDBTitle: glycerol dehydratase-cyanocobalamin complex of klebsiella pneumoniae	#N/A	MG592608.1_prot_AUR97669.1_46_[locus_tag=NVP1243O_46]_[protein=hypothetical_protein]_[protein_id=AUR97669.1]_[location=26302..27618]_[gbkey=CDS]
AUR97669.1	PDB header: viral protein Chain: A: PDB Molecule: putative uncharacterized protein sag1039; PDBTitle: structure of the homodimeric wxg-100 family protein from streptococcus2 agalactiae	c3gvmA_.15.pdb	0db10446c4ded5c1	15	0.213	9	178	252	2.15	PDB header: viral protein	Chain: A: PDB Molecule: putative uncharacterized protein sag1039;	PDBTitle: structure of the homodimeric wxg-100 family protein from streptococcus2 agalactiae	#N/A	MG592608.1_prot_AUR97669.1_46_[locus_tag=NVP1243O_46]_[protein=hypothetical_protein]_[protein_id=AUR97669.1]_[location=26302..27618]_[gbkey=CDS]
AUR97669.1	PDB header: de novo protein Chain: A: PDB Molecule: designed helical bundle; PDBTitle: thermodynamic hyperstability in parametrically designed2 helical bundles	c4uosA_.16.pdb	0db10446c4ded5c1	16	0.202	8	161	331	1.63	PDB header: de novo protein	Chain: A: PDB Molecule: designed helical bundle;	PDBTitle: thermodynamic hyperstability in parametrically designed2 helical bundles	#N/A	MG592608.1_prot_AUR97669.1_46_[locus_tag=NVP1243O_46]_[protein=hypothetical_protein]_[protein_id=AUR97669.1]_[location=26302..27618]_[gbkey=CDS]
AUR97669.1	PDB header: structural genomics, unknown function Chain: A: PDB Molecule: uncharacterized protein; PDBTitle: nmr solution structure of the protein coded by gene2 rhos4_12090 of rhodobacter sphaeroides. northeast3 structural genomics target rhr5	c2jrtA_.17.pdb	0db10446c4ded5c1	17	0.182	20	50	90	UNK	PDB header: structural genomics, unknown function	Chain: A: PDB Molecule: uncharacterized protein;	PDBTitle: nmr solution structure of the protein coded by gene2 rhos4_12090 of rhodobacter sphaeroides. northeast3 structural genomics target rhr5	#N/A	MG592608.1_prot_AUR97669.1_46_[locus_tag=NVP1243O_46]_[protein=hypothetical_protein]_[protein_id=AUR97669.1]_[location=26302..27618]_[gbkey=CDS]
AUR97669.1	PDB header: hormone receptor Chain: B: PDB Molecule: della protein gai; PDBTitle: structural basis of gibberellin(ga3)-induced della2 recognition by the gibberellin receptor	c2zshB_.18.pdb	0db10446c4ded5c1	18	0.178	19	5	31	1.8	PDB header: hormone receptor	Chain: B: PDB Molecule: della protein gai;	PDBTitle: structural basis of gibberellin(ga3)-induced della2 recognition by the gibberellin receptor	#N/A	MG592608.1_prot_AUR97669.1_46_[locus_tag=NVP1243O_46]_[protein=hypothetical_protein]_[protein_id=AUR97669.1]_[location=26302..27618]_[gbkey=CDS]
AUR97669.1	PDB header: structural genomics, unknown function Chain: A: PDB Molecule: sir5; PDBTitle: solution nmr structure: northeast structural genomics2 consortium target sir5	d2oa4a1.19.pdb	0db10446c4ded5c1	19	0.177	22	50	90	UNK	PDB header: structural genomics, unknown function	Chain: A: PDB Molecule: sir5;	PDBTitle: solution nmr structure: northeast structural genomics2 consortium target sir5	#N/A	MG592608.1_prot_AUR97669.1_46_[locus_tag=NVP1243O_46]_[protein=hypothetical_protein]_[protein_id=AUR97669.1]_[location=26302..27618]_[gbkey=CDS]
AUR97669.1	PDB header: viral protein Chain: A: PDB Molecule: human immunodeficiency virus type 1 capsid; PDBTitle: hiv-1 capsid protein major homology region peptide analog,2 nmr, 8 structures	c1bmxA_.20.pdb	0db10446c4ded5c1	20	0.175	25	371	386	UNK	PDB header: viral protein	Chain: A: PDB Molecule: human immunodeficiency virus type 1 capsid;	PDBTitle: hiv-1 capsid protein major homology region peptide analog,2 nmr, 8 structures	#N/A	MG592608.1_prot_AUR97669.1_46_[locus_tag=NVP1243O_46]_[protein=hypothetical_protein]_[protein_id=AUR97669.1]_[location=26302..27618]_[gbkey=CDS]
Description	Template Info	Template/Model	Job ID	Rank	#N/A	Sequence ID	Qstart	Qend	Resolution	Template Info	#N/A	#N/A	#N/A	# Job Description
AUR97642.1	PDB header: transcription Chain: A: PDB Molecule: mlc protein; PDBTitle: crystal structure of mlc from escherichia coli	d1z6ra1.1.pdb	edc57471b960e843	1	0.62	19	3	34	2.7	PDB header: transcription	Chain: A: PDB Molecule: mlc protein;	PDBTitle: crystal structure of mlc from escherichia coli	#N/A	MG592608.1_prot_AUR97642.1_19_[locus_tag=NVP1243O_19]_[protein=hypothetical_protein]_[protein_id=AUR97642.1]_[location=complement(7717..8061)]_[gbkey=CDS]
AUR97642.1	PDB header: transcription Chain: A: PDB Molecule: regulatory protein asnc; PDBTitle: structure of e.coli asnc	d2cg4a1.2.pdb	edc57471b960e843	2	0.615	28	2	33	2.4	PDB header: transcription	Chain: A: PDB Molecule: regulatory protein asnc;	PDBTitle: structure of e.coli asnc	#N/A	MG592608.1_prot_AUR97642.1_19_[locus_tag=NVP1243O_19]_[protein=hypothetical_protein]_[protein_id=AUR97642.1]_[location=complement(7717..8061)]_[gbkey=CDS]
AUR97642.1	PDB header: transcription Chain: A: PDB Molecule: transcriptional regulator lrpa; PDBTitle: crystal structure of the lrp-like transcriptional regulator from the2 archaeon pyrococcus furiosus	d1i1ga1.3.pdb	edc57471b960e843	3	0.591	19	2	33	2.9	PDB header: transcription	Chain: A: PDB Molecule: transcriptional regulator lrpa;	PDBTitle: crystal structure of the lrp-like transcriptional regulator from the2 archaeon pyrococcus furiosus	#N/A	MG592608.1_prot_AUR97642.1_19_[locus_tag=NVP1243O_19]_[protein=hypothetical_protein]_[protein_id=AUR97642.1]_[location=complement(7717..8061)]_[gbkey=CDS]
AUR97642.1	PDB header: dna binding protein Chain: A: PDB Molecule: putative hth-type transcriptional regulator ph1519; PDBTitle: crystal structure of ph1519 from pyrococcus horikosii ot3	d2cyya1.4.pdb	edc57471b960e843	4	0.538	20	2	31	1.8	PDB header: dna binding protein	Chain: A: PDB Molecule: putative hth-type transcriptional regulator ph1519;	PDBTitle: crystal structure of ph1519 from pyrococcus horikosii ot3	#N/A	MG592608.1_prot_AUR97642.1_19_[locus_tag=NVP1243O_19]_[protein=hypothetical_protein]_[protein_id=AUR97642.1]_[location=complement(7717..8061)]_[gbkey=CDS]
AUR97642.1	PDB header: transcription regulator Chain: A: PDB Molecule: transcriptional regulator, asnc family; PDBTitle: crystal structure of asnc family transcriptional regulator from2 agrobacterium tumefaciens	c3i4pA_.5.pdb	edc57471b960e843	5	0.477	28	2	33	2.2999999999999998	PDB header: transcription regulator	Chain: A: PDB Molecule: transcriptional regulator, asnc family;	PDBTitle: crystal structure of asnc family transcriptional regulator from2 agrobacterium tumefaciens	#N/A	MG592608.1_prot_AUR97642.1_19_[locus_tag=NVP1243O_19]_[protein=hypothetical_protein]_[protein_id=AUR97642.1]_[location=complement(7717..8061)]_[gbkey=CDS]
AUR97642.1	PDB header: transferase Chain: A: PDB Molecule: n-acetylglucosamine kinase; PDBTitle: crystal structure of n-acetylglucosamine kinase (tm1224) from2 thermotoga maritima at 2.46 a resolution	c2hoeA_.6.pdb	edc57471b960e843	6	0.47	23	3	34	2.46	PDB header: transferase	Chain: A: PDB Molecule: n-acetylglucosamine kinase;	PDBTitle: crystal structure of n-acetylglucosamine kinase (tm1224) from2 thermotoga maritima at 2.46 a resolution	#N/A	MG592608.1_prot_AUR97642.1_19_[locus_tag=NVP1243O_19]_[protein=hypothetical_protein]_[protein_id=AUR97642.1]_[location=complement(7717..8061)]_[gbkey=CDS]
AUR97642.1	PDB header: protein binding Chain: A: PDB Molecule: xylr protein; PDBTitle: structure of s. aureus methicillin resistance factor mecr2	c4ijaA_.7.pdb	edc57471b960e843	7	0.445	16	4	34	2.1	PDB header: protein binding	Chain: A: PDB Molecule: xylr protein;	PDBTitle: structure of s. aureus methicillin resistance factor mecr2	#N/A	MG592608.1_prot_AUR97642.1_19_[locus_tag=NVP1243O_19]_[protein=hypothetical_protein]_[protein_id=AUR97642.1]_[location=complement(7717..8061)]_[gbkey=CDS]
AUR97642.1	PDB header: transcription Chain: A: PDB Molecule: hth-type transcriptional regulator lrpc; PDBTitle: structure of b.subtilis lrpc	d2cfxa1.8.pdb	edc57471b960e843	8	0.444	16	2	33	2.4	PDB header: transcription	Chain: A: PDB Molecule: hth-type transcriptional regulator lrpc;	PDBTitle: structure of b.subtilis lrpc	#N/A	MG592608.1_prot_AUR97642.1_19_[locus_tag=NVP1243O_19]_[protein=hypothetical_protein]_[protein_id=AUR97642.1]_[location=complement(7717..8061)]_[gbkey=CDS]
AUR97642.1	PDB header: transcription Chain: A: PDB Molecule: transcriptional regulator, rok family; PDBTitle: crystal structure of the rok family transcriptional regulator, homolog2 of e.coli mlc protein.	c1z05A_.9.pdb	edc57471b960e843	9	0.441	13	4	34	2	PDB header: transcription	Chain: A: PDB Molecule: transcriptional regulator, rok family;	PDBTitle: crystal structure of the rok family transcriptional regulator, homolog2 of e.coli mlc protein.	#N/A	MG592608.1_prot_AUR97642.1_19_[locus_tag=NVP1243O_19]_[protein=hypothetical_protein]_[protein_id=AUR97642.1]_[location=complement(7717..8061)]_[gbkey=CDS]
AUR97642.1	PDB header: dna binding protein/dna Chain: M: PDB Molecule: hnh homing endonuclease; PDBTitle: dna binding and cleavage by the hnh homing endonuclease i-hmui	c1u3eM_.10.pdb	edc57471b960e843	10	0.436	14	15	49	2.92	PDB header: dna binding protein/dna	Chain: M: PDB Molecule: hnh homing endonuclease;	PDBTitle: dna binding and cleavage by the hnh homing endonuclease i-hmui	#N/A	MG592608.1_prot_AUR97642.1_19_[locus_tag=NVP1243O_19]_[protein=hypothetical_protein]_[protein_id=AUR97642.1]_[location=complement(7717..8061)]_[gbkey=CDS]
AUR97642.1	PDB header: dna binding protein Chain: A: PDB Molecule: leucine responsive regulatory protein; PDBTitle: nmr structure of the dna-binding domain of e.coli lrp	c2l4aA_.11.pdb	edc57471b960e843	11	0.428	13	2	33	UNK	PDB header: dna binding protein	Chain: A: PDB Molecule: leucine responsive regulatory protein;	PDBTitle: nmr structure of the dna-binding domain of e.coli lrp	#N/A	MG592608.1_prot_AUR97642.1_19_[locus_tag=NVP1243O_19]_[protein=hypothetical_protein]_[protein_id=AUR97642.1]_[location=complement(7717..8061)]_[gbkey=CDS]
AUR97642.1	PDB header: transcription Chain: C: PDB Molecule: mlc protein; PDBTitle: crystal structure of mlc from escherichia coli	c1z6rC_.12.pdb	edc57471b960e843	12	0.364	19	4	34	2.7	PDB header: transcription	Chain: C: PDB Molecule: mlc protein;	PDBTitle: crystal structure of mlc from escherichia coli	#N/A	MG592608.1_prot_AUR97642.1_19_[locus_tag=NVP1243O_19]_[protein=hypothetical_protein]_[protein_id=AUR97642.1]_[location=complement(7717..8061)]_[gbkey=CDS]
AUR97642.1	PDB header: structural genomics, unknown function Chain: A: PDB Molecule: putative hth-type transcriptional regulator pf0864; PDBTitle: transcriptional regulatory protein pf0864 from pyrococcus furiosus a2 member of the asnc family (pf0864)	c2ia0A_.13.pdb	edc57471b960e843	13	0.319	21	1	33	2.37	PDB header: structural genomics, unknown function	Chain: A: PDB Molecule: putative hth-type transcriptional regulator pf0864;	PDBTitle: transcriptional regulatory protein pf0864 from pyrococcus furiosus a2 member of the asnc family (pf0864)	#N/A	MG592608.1_prot_AUR97642.1_19_[locus_tag=NVP1243O_19]_[protein=hypothetical_protein]_[protein_id=AUR97642.1]_[location=complement(7717..8061)]_[gbkey=CDS]
AUR97642.1	PDB header: transcription Chain: A: PDB Molecule: transcriptional regulator lrpa; PDBTitle: crystal structure of the lrp-like transcriptional regulator from the2 archaeon pyrococcus furiosus	c1i1gA_.14.pdb	edc57471b960e843	14	0.318	19	2	33	2.9	PDB header: transcription	Chain: A: PDB Molecule: transcriptional regulator lrpa;	PDBTitle: crystal structure of the lrp-like transcriptional regulator from the2 archaeon pyrococcus furiosus	#N/A	MG592608.1_prot_AUR97642.1_19_[locus_tag=NVP1243O_19]_[protein=hypothetical_protein]_[protein_id=AUR97642.1]_[location=complement(7717..8061)]_[gbkey=CDS]
AUR97642.1	PDB header: transcription Chain: A: PDB Molecule: lmo0178 protein; PDBTitle: rok repressor lmo0178 from listeria monocytogenes	c5f7pA_.15.pdb	edc57471b960e843	15	0.312	16	3	34	2.84	PDB header: transcription	Chain: A: PDB Molecule: lmo0178 protein;	PDBTitle: rok repressor lmo0178 from listeria monocytogenes	#N/A	MG592608.1_prot_AUR97642.1_19_[locus_tag=NVP1243O_19]_[protein=hypothetical_protein]_[protein_id=AUR97642.1]_[location=complement(7717..8061)]_[gbkey=CDS]
AUR97642.1	PDB header: transcriptional regulator Chain: A: PDB Molecule: putative hth-type transcriptional regulator ph0061; PDBTitle: crystal structure of ph0061	c2dbbA_.16.pdb	edc57471b960e843	16	0.302	25	2	33	2	PDB header: transcriptional regulator	Chain: A: PDB Molecule: putative hth-type transcriptional regulator ph0061;	PDBTitle: crystal structure of ph0061	#N/A	MG592608.1_prot_AUR97642.1_19_[locus_tag=NVP1243O_19]_[protein=hypothetical_protein]_[protein_id=AUR97642.1]_[location=complement(7717..8061)]_[gbkey=CDS]
AUR97642.1	PDB header: transcription Chain: H: PDB Molecule: transcriptional regulator, lrp/asnc family; PDBTitle: crystal structure of transcriptional regulator nmb0573 and l-leucine2 complex from neisseria meningitidis	c2p6tH_.17.pdb	edc57471b960e843	17	0.294	22	2	33	2.9	PDB header: transcription	Chain: H: PDB Molecule: transcriptional regulator, lrp/asnc family;	PDBTitle: crystal structure of transcriptional regulator nmb0573 and l-leucine2 complex from neisseria meningitidis	#N/A	MG592608.1_prot_AUR97642.1_19_[locus_tag=NVP1243O_19]_[protein=hypothetical_protein]_[protein_id=AUR97642.1]_[location=complement(7717..8061)]_[gbkey=CDS]
AUR97642.1	PDB header: transcription Chain: B: PDB Molecule: leucine-responsive regulatory protein; PDBTitle: crystal structure of e. coli leucine-responsive regulatory protein2 (lrp)	c2gqqB_.18.pdb	edc57471b960e843	18	0.287	13	2	33	3.2	PDB header: transcription	Chain: B: PDB Molecule: leucine-responsive regulatory protein;	PDBTitle: crystal structure of e. coli leucine-responsive regulatory protein2 (lrp)	#N/A	MG592608.1_prot_AUR97642.1_19_[locus_tag=NVP1243O_19]_[protein=hypothetical_protein]_[protein_id=AUR97642.1]_[location=complement(7717..8061)]_[gbkey=CDS]
AUR97642.1	PDB header: structural genomics, unknown function Chain: A: PDB Molecule: uncharacterized protein; PDBTitle: crystal structure of the dip2311 protein from2 corynebacterium diphtheriae, northeast structural genomics3 consortium target cdr35	c3lmmA_.19.pdb	edc57471b960e843	19	0.283	16	4	34	3	PDB header: structural genomics, unknown function	Chain: A: PDB Molecule: uncharacterized protein;	PDBTitle: crystal structure of the dip2311 protein from2 corynebacterium diphtheriae, northeast structural genomics3 consortium target cdr35	#N/A	MG592608.1_prot_AUR97642.1_19_[locus_tag=NVP1243O_19]_[protein=hypothetical_protein]_[protein_id=AUR97642.1]_[location=complement(7717..8061)]_[gbkey=CDS]
AUR97642.1	PDB header: hydrolase/rna Chain: K: PDB Molecule: exosome complex exonuclease rrp6; PDBTitle: crystal structure of an 11-subunit eukaryotic exosome complex bound to2 rna	c4ifdK_.20.pdb	edc57471b960e843	20	0.276	22	56	87	2.81	PDB header: hydrolase/rna	Chain: K: PDB Molecule: exosome complex exonuclease rrp6;	PDBTitle: crystal structure of an 11-subunit eukaryotic exosome complex bound to2 rna	#N/A	MG592608.1_prot_AUR97642.1_19_[locus_tag=NVP1243O_19]_[protein=hypothetical_protein]_[protein_id=AUR97642.1]_[location=complement(7717..8061)]_[gbkey=CDS]
Description	Template Info	Template/Model	Job ID	Rank	#N/A	Sequence ID	Qstart	Qend	Resolution	Template Info	#N/A	#N/A	#N/A	# Job Description
AUR97695.1	PDB header: ribosome Chain: A: PDB Molecule: 50s ribosomal protein l2; PDBTitle: refined native structure of the large ribosomal subunit2 (50s) from deinococcus radiodurans	d2zjra2.1.pdb	a284ae25f8871811	1	0.199	18	40	84	2.91	PDB header: ribosome	Chain: A: PDB Molecule: 50s ribosomal protein l2;	PDBTitle: refined native structure of the large ribosomal subunit2 (50s) from deinococcus radiodurans	#N/A	MG592608.1_prot_AUR97695.1_72_[locus_tag=NVP1243O_72]_[protein=hypothetical_protein]_[protein_id=AUR97695.1]_[location=complement(44046..44300)]_[gbkey=CDS]
AUR97695.1	PDB header: peptide binding protein Chain: A: PDB Molecule: putative peptide binding protein; PDBTitle: crystal structure of a putative peptide binding protein (rumgna_00914)2 from ruminococcus gnavus atcc 29149 at 1.60 a resolution	c3nohA_.2.pdb	a284ae25f8871811	2	0.174	23	5	34	1.6	PDB header: peptide binding protein	Chain: A: PDB Molecule: putative peptide binding protein;	PDBTitle: crystal structure of a putative peptide binding protein (rumgna_00914)2 from ruminococcus gnavus atcc 29149 at 1.60 a resolution	#N/A	MG592608.1_prot_AUR97695.1_72_[locus_tag=NVP1243O_72]_[protein=hypothetical_protein]_[protein_id=AUR97695.1]_[location=complement(44046..44300)]_[gbkey=CDS]
AUR97695.1	PDB header: metal binding protein Chain: A: PDB Molecule: sll1785 protein; PDBTitle: structure and metal-loading of a soluble periplasm cupro-protein:2 apo-cuca-closed (semet)	c2xlfA_.3.pdb	a284ae25f8871811	3	0.159	100	66	72	2.2999999999999998	PDB header: metal binding protein	Chain: A: PDB Molecule: sll1785 protein;	PDBTitle: structure and metal-loading of a soluble periplasm cupro-protein:2 apo-cuca-closed (semet)	#N/A	MG592608.1_prot_AUR97695.1_72_[locus_tag=NVP1243O_72]_[protein=hypothetical_protein]_[protein_id=AUR97695.1]_[location=complement(44046..44300)]_[gbkey=CDS]
AUR97695.1	PDB header: ligase Chain: B: PDB Molecule: vacuolar-processing enzyme gamma-isozyme; PDBTitle: crystal structure of arabidopsis thaliana legumain isoform gamma in2 two-chain activation state	c5nijB_.4.pdb	a284ae25f8871811	4	0.147	58	31	42	2.75	PDB header: ligase	Chain: B: PDB Molecule: vacuolar-processing enzyme gamma-isozyme;	PDBTitle: crystal structure of arabidopsis thaliana legumain isoform gamma in2 two-chain activation state	#N/A	MG592608.1_prot_AUR97695.1_72_[locus_tag=NVP1243O_72]_[protein=hypothetical_protein]_[protein_id=AUR97695.1]_[location=complement(44046..44300)]_[gbkey=CDS]
AUR97695.1	PDB header: de novo protein Chain: A: PDB Molecule: ke1; PDBTitle: merohedral twinning in protein crystals revealed a new synthetic three2 helix bundle motif	c3tq2A_.5.pdb	a284ae25f8871811	5	0.144	71	10	23	1.1000000000000001	PDB header: de novo protein	Chain: A: PDB Molecule: ke1;	PDBTitle: merohedral twinning in protein crystals revealed a new synthetic three2 helix bundle motif	#N/A	MG592608.1_prot_AUR97695.1_72_[locus_tag=NVP1243O_72]_[protein=hypothetical_protein]_[protein_id=AUR97695.1]_[location=complement(44046..44300)]_[gbkey=CDS]
AUR97695.1	PDB header: ribosome Chain: A: PDB Molecule: 50s ribosomal protein l2p; PDBTitle: the structure of ccpmn bound to the large ribosomal subunit haloarcula2 marismortui	d1vqoa2.6.pdb	a284ae25f8871811	6	0.101	14	63	84	2.2000000000000002	PDB header: ribosome	Chain: A: PDB Molecule: 50s ribosomal protein l2p;	PDBTitle: the structure of ccpmn bound to the large ribosomal subunit haloarcula2 marismortui	#N/A	MG592608.1_prot_AUR97695.1_72_[locus_tag=NVP1243O_72]_[protein=hypothetical_protein]_[protein_id=AUR97695.1]_[location=complement(44046..44300)]_[gbkey=CDS]
AUR97695.1	PDB header: transposase Chain: A: PDB Molecule: bacteriophage mu transposase; PDBTitle: bacteriophage mu transposase core domain	d1bcoa1.7.pdb	a284ae25f8871811	7	0.096	33	44	55	2.4	PDB header: transposase	Chain: A: PDB Molecule: bacteriophage mu transposase;	PDBTitle: bacteriophage mu transposase core domain	#N/A	MG592608.1_prot_AUR97695.1_72_[locus_tag=NVP1243O_72]_[protein=hypothetical_protein]_[protein_id=AUR97695.1]_[location=complement(44046..44300)]_[gbkey=CDS]
AUR97695.1	PDB header: ribosomal protein Chain: A: PDB Molecule: protein (ribosomal protein l2); PDBTitle: ribosomal protein l2 rna-binding domain from bacillus2 stearothermophilus	d1rl2a2.8.pdb	a284ae25f8871811	8	0.091	18	63	84	2.2999999999999998	PDB header: ribosomal protein	Chain: A: PDB Molecule: protein (ribosomal protein l2);	PDBTitle: ribosomal protein l2 rna-binding domain from bacillus2 stearothermophilus	#N/A	MG592608.1_prot_AUR97695.1_72_[locus_tag=NVP1243O_72]_[protein=hypothetical_protein]_[protein_id=AUR97695.1]_[location=complement(44046..44300)]_[gbkey=CDS]
AUR97695.1	PDB header: ribosome Chain: D: PDB Molecule: 50s ribosomal protein l2; PDBTitle: structure of the thermus thermophilus 70s ribosome2 complexed with mrna, trna and paromomycin (part 2 of 4).3 this file contains the 50s subunit from molecule i.	d2j01d2.9.pdb	a284ae25f8871811	9	0.087	18	63	84	2.8	PDB header: ribosome	Chain: D: PDB Molecule: 50s ribosomal protein l2;	PDBTitle: structure of the thermus thermophilus 70s ribosome2 complexed with mrna, trna and paromomycin (part 2 of 4).3 this file contains the 50s subunit from molecule i.	#N/A	MG592608.1_prot_AUR97695.1_72_[locus_tag=NVP1243O_72]_[protein=hypothetical_protein]_[protein_id=AUR97695.1]_[location=complement(44046..44300)]_[gbkey=CDS]
AUR97695.1	PDB header: hydrolase Chain: D: PDB Molecule: mll9387 protein; PDBTitle: crystal structure of a putative phosphonopyruvate hydrolase (mll9387)2 from mesorhizobium loti maff303099 at 2.15 a resolution	c2p10D_.10.pdb	a284ae25f8871811	10	0.086	38	34	49	2.15	PDB header: hydrolase	Chain: D: PDB Molecule: mll9387 protein;	PDBTitle: crystal structure of a putative phosphonopyruvate hydrolase (mll9387)2 from mesorhizobium loti maff303099 at 2.15 a resolution	#N/A	MG592608.1_prot_AUR97695.1_72_[locus_tag=NVP1243O_72]_[protein=hypothetical_protein]_[protein_id=AUR97695.1]_[location=complement(44046..44300)]_[gbkey=CDS]
AUR97695.1	PDB header: transcription Chain: A: PDB Molecule: zinc finger protein 406; PDBTitle: solution structure of the 8th c2h2 zinc finger of mouse2 zinc finger protein 406	c2elxA_.11.pdb	a284ae25f8871811	11	0.083	86	40	46	UNK	PDB header: transcription	Chain: A: PDB Molecule: zinc finger protein 406;	PDBTitle: solution structure of the 8th c2h2 zinc finger of mouse2 zinc finger protein 406	#N/A	MG592608.1_prot_AUR97695.1_72_[locus_tag=NVP1243O_72]_[protein=hypothetical_protein]_[protein_id=AUR97695.1]_[location=complement(44046..44300)]_[gbkey=CDS]
AUR97695.1	PDB header: transcription Chain: A: PDB Molecule: dna methyltransferase 1-associated protein 1; PDBTitle: sant domain of human dna methyltransferase 1 associated protein 1	c3hm5A_.12.pdb	a284ae25f8871811	12	0.064	43	16	36	1.8	PDB header: transcription	Chain: A: PDB Molecule: dna methyltransferase 1-associated protein 1;	PDBTitle: sant domain of human dna methyltransferase 1 associated protein 1	#N/A	MG592608.1_prot_AUR97695.1_72_[locus_tag=NVP1243O_72]_[protein=hypothetical_protein]_[protein_id=AUR97695.1]_[location=complement(44046..44300)]_[gbkey=CDS]
AUR97695.1	PDB header: immune system Chain: C: PDB Molecule: maltose-binding periplasmic protein,nacht, lrr and pyd PDBTitle: x-ray crystal structure of human nlrp1 card domain	c4ifpC_.13.pdb	a284ae25f8871811	13	0.06	38	46	58	1.99	PDB header: immune system	Chain: C: PDB Molecule: maltose-binding periplasmic protein,nacht, lrr and pyd	PDBTitle: x-ray crystal structure of human nlrp1 card domain	#N/A	MG592608.1_prot_AUR97695.1_72_[locus_tag=NVP1243O_72]_[protein=hypothetical_protein]_[protein_id=AUR97695.1]_[location=complement(44046..44300)]_[gbkey=CDS]
AUR97695.1	PDB header: ribosome Chain: 7: PDB Molecule: plectin/s10 domain containing protein; PDBTitle: crystal structure of the eukaryotic 40s ribosomal2 subunit in complex with initiation factor 1. this file3 contains the 40s subunit and initiation factor for4 molecule 1	c2xzm7_.14.pdb	a284ae25f8871811	14	0.057	38	71	78	3.93	PDB header: ribosome	Chain: 7: PDB Molecule: plectin/s10 domain containing protein;	PDBTitle: crystal structure of the eukaryotic 40s ribosomal2 subunit in complex with initiation factor 1. this file3 contains the 40s subunit and initiation factor for4 molecule 1	#N/A	MG592608.1_prot_AUR97695.1_72_[locus_tag=NVP1243O_72]_[protein=hypothetical_protein]_[protein_id=AUR97695.1]_[location=complement(44046..44300)]_[gbkey=CDS]
AUR97695.1	PDB header: sugar binding protein Chain: A: PDB Molecule: tail component; PDBTitle: structure of the cbm2 module of lactobacillus casei bl23 phage j-12 evolved dit.	c5ly8A_.15.pdb	a284ae25f8871811	15	0.057	35	40	56	1.28	PDB header: sugar binding protein	Chain: A: PDB Molecule: tail component;	PDBTitle: structure of the cbm2 module of lactobacillus casei bl23 phage j-12 evolved dit.	#N/A	MG592608.1_prot_AUR97695.1_72_[locus_tag=NVP1243O_72]_[protein=hypothetical_protein]_[protein_id=AUR97695.1]_[location=complement(44046..44300)]_[gbkey=CDS]
AUR97695.1	PDB header: transferase/hormone Chain: A: PDB Molecule: neurotrophin-4; PDBTitle: crystal structure of trkb-d5 bound to neurotrophin-4/5	d1hcfa_.16.pdb	a284ae25f8871811	16	0.054	24	30	58	2.7	PDB header: transferase/hormone	Chain: A: PDB Molecule: neurotrophin-4;	PDBTitle: crystal structure of trkb-d5 bound to neurotrophin-4/5	#N/A	MG592608.1_prot_AUR97695.1_72_[locus_tag=NVP1243O_72]_[protein=hypothetical_protein]_[protein_id=AUR97695.1]_[location=complement(44046..44300)]_[gbkey=CDS]
AUR97695.1	PDB header: protein binding Chain: A: PDB Molecule: adrenocortical dysplasia protein homolog; PDBTitle: crystal structure of human tpp1	c2i46A_.17.pdb	a284ae25f8871811	17	0.054	18	26	42	2.7	PDB header: protein binding	Chain: A: PDB Molecule: adrenocortical dysplasia protein homolog;	PDBTitle: crystal structure of human tpp1	#N/A	MG592608.1_prot_AUR97695.1_72_[locus_tag=NVP1243O_72]_[protein=hypothetical_protein]_[protein_id=AUR97695.1]_[location=complement(44046..44300)]_[gbkey=CDS]
AUR97695.1	PDB header: replication Chain: A: PDB Molecule: replication protein e1; PDBTitle: crystal structure of the dna-binding domain of the replication2 initiation protein e1 from papillomavirus	d1f08a_.18.pdb	a284ae25f8871811	18	0.05	32	2	31	1.9	PDB header: replication	Chain: A: PDB Molecule: replication protein e1;	PDBTitle: crystal structure of the dna-binding domain of the replication2 initiation protein e1 from papillomavirus	#N/A	MG592608.1_prot_AUR97695.1_72_[locus_tag=NVP1243O_72]_[protein=hypothetical_protein]_[protein_id=AUR97695.1]_[location=complement(44046..44300)]_[gbkey=CDS]
AUR97695.1	PDB header: viral protein, replication Chain: A: PDB Molecule: p protein; PDBTitle: structure of the nucleocapsid-binding domain from the mumps2 virus phosphoprotein	c3bbzA_.19.pdb	a284ae25f8871811	19	0.05	55	19	29	2.1	PDB header: viral protein, replication	Chain: A: PDB Molecule: p protein;	PDBTitle: structure of the nucleocapsid-binding domain from the mumps2 virus phosphoprotein	#N/A	MG592608.1_prot_AUR97695.1_72_[locus_tag=NVP1243O_72]_[protein=hypothetical_protein]_[protein_id=AUR97695.1]_[location=complement(44046..44300)]_[gbkey=CDS]
AUR97695.1	PDB header: hydrolase Chain: A: PDB Molecule: non-reducing end beta-l-arabinofuranosidase; PDBTitle: glycoside hydrolase bt_1003	c5mqoA_.20.pdb	a284ae25f8871811	20	0.049	19	38	64	2.5	PDB header: hydrolase	Chain: A: PDB Molecule: non-reducing end beta-l-arabinofuranosidase;	PDBTitle: glycoside hydrolase bt_1003	#N/A	MG592608.1_prot_AUR97695.1_72_[locus_tag=NVP1243O_72]_[protein=hypothetical_protein]_[protein_id=AUR97695.1]_[location=complement(44046..44300)]_[gbkey=CDS]
Description	Template Info	Template/Model	Job ID	Rank	#N/A	Sequence ID	Qstart	Qend	Resolution	Template Info	#N/A	#N/A	#N/A	# Job Description
AUR97688.1	PDB header: hydrolase inhibitor Chain: A: PDB Molecule: chymotrypsin inhibitor; PDBTitle: structure of a recombinant winged bean chymotrypsin inhibitor	d1eyla_.1.pdb	72765f1e2342bf27	1	0.558	21	23	75	1.9	PDB header: hydrolase inhibitor	Chain: A: PDB Molecule: chymotrypsin inhibitor;	PDBTitle: structure of a recombinant winged bean chymotrypsin inhibitor	#N/A	MG592608.1_prot_AUR97688.1_65_[locus_tag=NVP1243O_65]_[protein=hypothetical_protein]_[protein_id=AUR97688.1]_[location=complement(40998..41306)]_[gbkey=CDS]
AUR97688.1	PDB header: hydrolase/hydrolase inhibitor Chain: A: PDB Molecule: trypsin inhibitor; PDBTitle: crystal structure of a plant trypsin inhibitor ecti in complex with2 bovine trypsin.	c4j2yA_.2.pdb	72765f1e2342bf27	2	0.544	20	25	75	2	PDB header: hydrolase/hydrolase inhibitor	Chain: A: PDB Molecule: trypsin inhibitor;	PDBTitle: crystal structure of a plant trypsin inhibitor ecti in complex with2 bovine trypsin.	#N/A	MG592608.1_prot_AUR97688.1_65_[locus_tag=NVP1243O_65]_[protein=hypothetical_protein]_[protein_id=AUR97688.1]_[location=complement(40998..41306)]_[gbkey=CDS]
AUR97688.1	PDB header: hydrolase/hydrolase inhibitor Chain: C: PDB Molecule: alpha-amylase/subtilisin inhibitor; PDBTitle: complex between the barley alpha-amylase/subtilisin2 inhibitor and the subtilisin savinase	d3bx1c1.3.pdb	72765f1e2342bf27	3	0.42	17	24	75	1.85	PDB header: hydrolase/hydrolase inhibitor	Chain: C: PDB Molecule: alpha-amylase/subtilisin inhibitor;	PDBTitle: complex between the barley alpha-amylase/subtilisin2 inhibitor and the subtilisin savinase	#N/A	MG592608.1_prot_AUR97688.1_65_[locus_tag=NVP1243O_65]_[protein=hypothetical_protein]_[protein_id=AUR97688.1]_[location=complement(40998..41306)]_[gbkey=CDS]
AUR97688.1	PDB header: seed storage protein Chain: A: PDB Molecule: winged bean albumin 1; PDBTitle: winged bean albumin 1	d1wbaa_.4.pdb	72765f1e2342bf27	4	0.344	17	24	75	1.8	PDB header: seed storage protein	Chain: A: PDB Molecule: winged bean albumin 1;	PDBTitle: winged bean albumin 1	#N/A	MG592608.1_prot_AUR97688.1_65_[locus_tag=NVP1243O_65]_[protein=hypothetical_protein]_[protein_id=AUR97688.1]_[location=complement(40998..41306)]_[gbkey=CDS]
AUR97688.1	PDB header: plant protein Chain: A: PDB Molecule: kalata-b7; PDBTitle: nmr spatial srtucture of ternary complex kalata b7/mn2+/dpc2 micelle	c2jwmA_.5.pdb	72765f1e2342bf27	5	0.333	100	36	40	UNK	PDB header: plant protein	Chain: A: PDB Molecule: kalata-b7;	PDBTitle: nmr spatial srtucture of ternary complex kalata b7/mn2+/dpc2 micelle	#N/A	MG592608.1_prot_AUR97688.1_65_[locus_tag=NVP1243O_65]_[protein=hypothetical_protein]_[protein_id=AUR97688.1]_[location=complement(40998..41306)]_[gbkey=CDS]
AUR97688.1	PDB header: chlorophyll binding protein Chain: B: PDB Molecule: water-soluble chlorophyll protein; PDBTitle: type ii water soluble chl binding proteins	c5hpzB_.6.pdb	72765f1e2342bf27	6	0.312	13	24	75	1.96	PDB header: chlorophyll binding protein	Chain: B: PDB Molecule: water-soluble chlorophyll protein;	PDBTitle: type ii water soluble chl binding proteins	#N/A	MG592608.1_prot_AUR97688.1_65_[locus_tag=NVP1243O_65]_[protein=hypothetical_protein]_[protein_id=AUR97688.1]_[location=complement(40998..41306)]_[gbkey=CDS]
AUR97688.1	PDB header: plant protein Chain: A: PDB Molecule: kalata; PDBTitle: nmr solution structure of kb1[ghrw;23-28]	c2lurA_.7.pdb	72765f1e2342bf27	7	0.301	100	36	40	UNK	PDB header: plant protein	Chain: A: PDB Molecule: kalata;	PDBTitle: nmr solution structure of kb1[ghrw;23-28]	#N/A	MG592608.1_prot_AUR97688.1_65_[locus_tag=NVP1243O_65]_[protein=hypothetical_protein]_[protein_id=AUR97688.1]_[location=complement(40998..41306)]_[gbkey=CDS]
AUR97688.1	PDB header: plant protein Chain: B: PDB Molecule: mp-4; PDBTitle: mp-4 contributes to snake venom neutralization by mucuna pruriens2 seeds through stimulation of cross-reactive antibodies	c5dssB_.8.pdb	72765f1e2342bf27	8	0.244	24	25	75	2.8	PDB header: plant protein	Chain: B: PDB Molecule: mp-4;	PDBTitle: mp-4 contributes to snake venom neutralization by mucuna pruriens2 seeds through stimulation of cross-reactive antibodies	#N/A	MG592608.1_prot_AUR97688.1_65_[locus_tag=NVP1243O_65]_[protein=hypothetical_protein]_[protein_id=AUR97688.1]_[location=complement(40998..41306)]_[gbkey=CDS]
AUR97688.1	PDB header: gene regulation Chain: A: PDB Molecule: klca; PDBTitle: the structure of the klca and ardb proteins show a novel2 fold and antirestriction activity against type i dna3 restriction systems in vivo but not in vitro	c2kmgA_.9.pdb	72765f1e2342bf27	9	0.242	38	74	94	UNK	PDB header: gene regulation	Chain: A: PDB Molecule: klca;	PDBTitle: the structure of the klca and ardb proteins show a novel2 fold and antirestriction activity against type i dna3 restriction systems in vivo but not in vitro	#N/A	MG592608.1_prot_AUR97688.1_65_[locus_tag=NVP1243O_65]_[protein=hypothetical_protein]_[protein_id=AUR97688.1]_[location=complement(40998..41306)]_[gbkey=CDS]
AUR97688.1	PDB header: hydrolase inhibitor Chain: A: PDB Molecule: kunitz trypsin inhibitor; PDBTitle: the crystal structure of the kunitz (sti) type inhibitor2 from seeds of delonix regia	d1r8na_.10.pdb	72765f1e2342bf27	10	0.24	27	25	73	1.75	PDB header: hydrolase inhibitor	Chain: A: PDB Molecule: kunitz trypsin inhibitor;	PDBTitle: the crystal structure of the kunitz (sti) type inhibitor2 from seeds of delonix regia	#N/A	MG592608.1_prot_AUR97688.1_65_[locus_tag=NVP1243O_65]_[protein=hypothetical_protein]_[protein_id=AUR97688.1]_[location=complement(40998..41306)]_[gbkey=CDS]
AUR97688.1	PDB header: plant protein Chain: A: PDB Molecule: kalata-b7; PDBTitle: solution structure of kalata b7	c2m9oA_.11.pdb	72765f1e2342bf27	11	0.221	100	36	40	UNK	PDB header: plant protein	Chain: A: PDB Molecule: kalata-b7;	PDBTitle: solution structure of kalata b7	#N/A	MG592608.1_prot_AUR97688.1_65_[locus_tag=NVP1243O_65]_[protein=hypothetical_protein]_[protein_id=AUR97688.1]_[location=complement(40998..41306)]_[gbkey=CDS]
AUR97688.1	PDB header: contractile protein Chain: A: PDB Molecule: kiaa1556 protein; PDBTitle: solution structure of the 15th ig-like domain of human2 kiaa1556 protein	c2gqhA_.12.pdb	72765f1e2342bf27	12	0.216	15	1	74	UNK	PDB header: contractile protein	Chain: A: PDB Molecule: kiaa1556 protein;	PDBTitle: solution structure of the 15th ig-like domain of human2 kiaa1556 protein	#N/A	MG592608.1_prot_AUR97688.1_65_[locus_tag=NVP1243O_65]_[protein=hypothetical_protein]_[protein_id=AUR97688.1]_[location=complement(40998..41306)]_[gbkey=CDS]
AUR97688.1	PDB header: proteinase inhibitor (trypsin) Chain: A: PDB Molecule: erythrina trypsin inhibitor; PDBTitle: crystal structure of a kunitz-type trypsin inhibitor from erythrina2 caffra seeds	d1tiea_.13.pdb	72765f1e2342bf27	13	0.194	16	27	75	2.5	PDB header: proteinase inhibitor (trypsin)	Chain: A: PDB Molecule: erythrina trypsin inhibitor;	PDBTitle: crystal structure of a kunitz-type trypsin inhibitor from erythrina2 caffra seeds	#N/A	MG592608.1_prot_AUR97688.1_65_[locus_tag=NVP1243O_65]_[protein=hypothetical_protein]_[protein_id=AUR97688.1]_[location=complement(40998..41306)]_[gbkey=CDS]
AUR97688.1	PDB header: antimicrobial protein Chain: A: PDB Molecule: kalata-b1; PDBTitle: solution structure of [p20d,v21k]-kalata b1	c2f2iA_.14.pdb	72765f1e2342bf27	14	0.184	100	36	40	UNK	PDB header: antimicrobial protein	Chain: A: PDB Molecule: kalata-b1;	PDBTitle: solution structure of [p20d,v21k]-kalata b1	#N/A	MG592608.1_prot_AUR97688.1_65_[locus_tag=NVP1243O_65]_[protein=hypothetical_protein]_[protein_id=AUR97688.1]_[location=complement(40998..41306)]_[gbkey=CDS]
AUR97688.1	PDB header: hydrolase inhibitor Chain: A: PDB Molecule: intergenic-region protein; PDBTitle: ardb	c2wj9A_.15.pdb	72765f1e2342bf27	15	0.184	29	74	94	1.62	PDB header: hydrolase inhibitor	Chain: A: PDB Molecule: intergenic-region protein;	PDBTitle: ardb	#N/A	MG592608.1_prot_AUR97688.1_65_[locus_tag=NVP1243O_65]_[protein=hypothetical_protein]_[protein_id=AUR97688.1]_[location=complement(40998..41306)]_[gbkey=CDS]
AUR97688.1	PDB header: hydrolase inhibitor Chain: B: PDB Molecule: latex serine proteinase inhibitor; PDBTitle: crystal structure of a papaya latex serine protease inhibitor (ppi) at2 2.6a resolution	c3s8jB_.16.pdb	72765f1e2342bf27	16	0.182	18	25	73	2.6	PDB header: hydrolase inhibitor	Chain: B: PDB Molecule: latex serine proteinase inhibitor;	PDBTitle: crystal structure of a papaya latex serine protease inhibitor (ppi) at2 2.6a resolution	#N/A	MG592608.1_prot_AUR97688.1_65_[locus_tag=NVP1243O_65]_[protein=hypothetical_protein]_[protein_id=AUR97688.1]_[location=complement(40998..41306)]_[gbkey=CDS]
AUR97688.1	PDB header: cell cycle Chain: B: PDB Molecule: checkpoint serine/threonine-protein kinase bub1; PDBTitle: crystal structure of yeast bub3-bub1 bound to phospho-spc105	c4bl0B_.17.pdb	72765f1e2342bf27	17	0.181	67	90	98	1.95	PDB header: cell cycle	Chain: B: PDB Molecule: checkpoint serine/threonine-protein kinase bub1;	PDBTitle: crystal structure of yeast bub3-bub1 bound to phospho-spc105	#N/A	MG592608.1_prot_AUR97688.1_65_[locus_tag=NVP1243O_65]_[protein=hypothetical_protein]_[protein_id=AUR97688.1]_[location=complement(40998..41306)]_[gbkey=CDS]
AUR97688.1	PDB header: integrase Chain: A: PDB Molecule: integrase; PDBTitle: n-terminal dna binding domain from tn916 integrase, nmr, 252 structures	d1bb8a_.18.pdb	72765f1e2342bf27	18	0.173	26	19	57	UNK	PDB header: integrase	Chain: A: PDB Molecule: integrase;	PDBTitle: n-terminal dna binding domain from tn916 integrase, nmr, 252 structures	#N/A	MG592608.1_prot_AUR97688.1_65_[locus_tag=NVP1243O_65]_[protein=hypothetical_protein]_[protein_id=AUR97688.1]_[location=complement(40998..41306)]_[gbkey=CDS]
AUR97688.1	PDB header: carbohydrate binding protein Chain: B: PDB Molecule: protein os-9 homolog; PDBTitle: x-ray structure of the yos9 dimerization domain	c2ymaB_.19.pdb	72765f1e2342bf27	19	0.17	16	1	50	2.54	PDB header: carbohydrate binding protein	Chain: B: PDB Molecule: protein os-9 homolog;	PDBTitle: x-ray structure of the yos9 dimerization domain	#N/A	MG592608.1_prot_AUR97688.1_65_[locus_tag=NVP1243O_65]_[protein=hypothetical_protein]_[protein_id=AUR97688.1]_[location=complement(40998..41306)]_[gbkey=CDS]
AUR97688.1	PDB header: antibiotic Chain: A: PDB Molecule: kalata b1; PDBTitle: high resolution solution structure of kalata b1	c1nb1A_.20.pdb	72765f1e2342bf27	20	0.167	100	36	40	UNK	PDB header: antibiotic	Chain: A: PDB Molecule: kalata b1;	PDBTitle: high resolution solution structure of kalata b1	#N/A	MG592608.1_prot_AUR97688.1_65_[locus_tag=NVP1243O_65]_[protein=hypothetical_protein]_[protein_id=AUR97688.1]_[location=complement(40998..41306)]_[gbkey=CDS]
Description	Template Info	Template/Model	Job ID	Rank	#N/A	Sequence ID	Qstart	Qend	Resolution	Template Info	#N/A	#N/A	#N/A	# Job Description
AUR97649.1	PDB header: hydrolase Chain: B: PDB Molecule: alpha-glucosidase (alpha-glucosidase susb); PDBTitle: crystal structure of susb complexed with acarbose	c2zq0B_.1.pdb	166a3342022c6ef6	1	0.196	25	5	32	1.6	PDB header: hydrolase	Chain: B: PDB Molecule: alpha-glucosidase (alpha-glucosidase susb);	PDBTitle: crystal structure of susb complexed with acarbose	#N/A	MG592608.1_prot_AUR97649.1_26_[locus_tag=NVP1243O_26]_[protein=hypothetical_protein]_[protein_id=AUR97649.1]_[location=13128..13631]_[gbkey=CDS]
AUR97649.1	PDB header: de novo protein Chain: C: PDB Molecule: designed rocker protein; PDBTitle: ssnmr structure of a designed rocker protein	c2muzC_.2.pdb	166a3342022c6ef6	2	0.154	44	147	164	UNK	PDB header: de novo protein	Chain: C: PDB Molecule: designed rocker protein;	PDBTitle: ssnmr structure of a designed rocker protein	#N/A	MG592608.1_prot_AUR97649.1_26_[locus_tag=NVP1243O_26]_[protein=hypothetical_protein]_[protein_id=AUR97649.1]_[location=13128..13631]_[gbkey=CDS]
AUR97649.1	PDB header: de novo protein Chain: B: PDB Molecule: designed rocker protein; PDBTitle: ssnmr structure of a designed rocker protein	c2muzB_.3.pdb	166a3342022c6ef6	3	0.154	44	147	164	UNK	PDB header: de novo protein	Chain: B: PDB Molecule: designed rocker protein;	PDBTitle: ssnmr structure of a designed rocker protein	#N/A	MG592608.1_prot_AUR97649.1_26_[locus_tag=NVP1243O_26]_[protein=hypothetical_protein]_[protein_id=AUR97649.1]_[location=13128..13631]_[gbkey=CDS]
AUR97649.1	PDB header: de novo protein Chain: D: PDB Molecule: designed rocker protein; PDBTitle: ssnmr structure of a designed rocker protein	c2muzD_.4.pdb	166a3342022c6ef6	4	0.154	44	147	164	UNK	PDB header: de novo protein	Chain: D: PDB Molecule: designed rocker protein;	PDBTitle: ssnmr structure of a designed rocker protein	#N/A	MG592608.1_prot_AUR97649.1_26_[locus_tag=NVP1243O_26]_[protein=hypothetical_protein]_[protein_id=AUR97649.1]_[location=13128..13631]_[gbkey=CDS]
AUR97649.1	PDB header: de novo protein Chain: A: PDB Molecule: designed rocker protein; PDBTitle: ssnmr structure of a designed rocker protein	c2muzA_.5.pdb	166a3342022c6ef6	5	0.154	44	147	164	UNK	PDB header: de novo protein	Chain: A: PDB Molecule: designed rocker protein;	PDBTitle: ssnmr structure of a designed rocker protein	#N/A	MG592608.1_prot_AUR97649.1_26_[locus_tag=NVP1243O_26]_[protein=hypothetical_protein]_[protein_id=AUR97649.1]_[location=13128..13631]_[gbkey=CDS]
AUR97649.1	PDB header: ligase Chain: B: PDB Molecule: phenylalanyl-trna synthetase beta chain; PDBTitle: crystal structure at 2.6a resolution of phenylalanyl-trna synthetase2 complexed with phenylalanyl-adenylate in the presence of manganese	d1jjcb3.6.pdb	166a3342022c6ef6	6	0.127	50	45	68	2.6	PDB header: ligase	Chain: B: PDB Molecule: phenylalanyl-trna synthetase beta chain;	PDBTitle: crystal structure at 2.6a resolution of phenylalanyl-trna synthetase2 complexed with phenylalanyl-adenylate in the presence of manganese	#N/A	MG592608.1_prot_AUR97649.1_26_[locus_tag=NVP1243O_26]_[protein=hypothetical_protein]_[protein_id=AUR97649.1]_[location=13128..13631]_[gbkey=CDS]
AUR97649.1	PDB header: cell adhesion Chain: A: PDB Molecule: crk-associated substrate; PDBTitle: the serine-rich domain from crk-associated substrate2 (p130cas)	c1z23A_.7.pdb	166a3342022c6ef6	7	0.124	12	92	132	UNK	PDB header: cell adhesion	Chain: A: PDB Molecule: crk-associated substrate;	PDBTitle: the serine-rich domain from crk-associated substrate2 (p130cas)	#N/A	MG592608.1_prot_AUR97649.1_26_[locus_tag=NVP1243O_26]_[protein=hypothetical_protein]_[protein_id=AUR97649.1]_[location=13128..13631]_[gbkey=CDS]
AUR97649.1	PDB header: ligase Chain: A: PDB Molecule: methionine-trna ligase; PDBTitle: crystal structure of the c-terminal domain of methionyl-trna2 synthetase (metrs-c) in nanoarchaeum equitans	c5h34A_.8.pdb	166a3342022c6ef6	8	0.116	37	45	63	1.75	PDB header: ligase	Chain: A: PDB Molecule: methionine-trna ligase;	PDBTitle: crystal structure of the c-terminal domain of methionyl-trna2 synthetase (metrs-c) in nanoarchaeum equitans	#N/A	MG592608.1_prot_AUR97649.1_26_[locus_tag=NVP1243O_26]_[protein=hypothetical_protein]_[protein_id=AUR97649.1]_[location=13128..13631]_[gbkey=CDS]
AUR97649.1	PDB header: dna binding protein Chain: A: PDB Molecule: telomere binding protein-1; PDBTitle: the dna binding domain of rtbp1	c2rohA_.9.pdb	166a3342022c6ef6	9	0.116	21	96	114	UNK	PDB header: dna binding protein	Chain: A: PDB Molecule: telomere binding protein-1;	PDBTitle: the dna binding domain of rtbp1	#N/A	MG592608.1_prot_AUR97649.1_26_[locus_tag=NVP1243O_26]_[protein=hypothetical_protein]_[protein_id=AUR97649.1]_[location=13128..13631]_[gbkey=CDS]
AUR97649.1	PDB header: splicing Chain: L: PDB Molecule: cell division cycle 5-like protein; PDBTitle: cryo-em structure of a human spliceosome activated for step 2 of2 splicing (c* complex)	c5mqfL_.10.pdb	166a3342022c6ef6	10	0.108	21	96	114	5.9	PDB header: splicing	Chain: L: PDB Molecule: cell division cycle 5-like protein;	PDBTitle: cryo-em structure of a human spliceosome activated for step 2 of2 splicing (c* complex)	#N/A	MG592608.1_prot_AUR97649.1_26_[locus_tag=NVP1243O_26]_[protein=hypothetical_protein]_[protein_id=AUR97649.1]_[location=13128..13631]_[gbkey=CDS]
AUR97649.1	PDB header: de novo protein Chain: A: PDB Molecule: lah4; PDBTitle: ph dependent structures of lah4 in micellar environmnet:mode of acting	c2kjnA_.11.pdb	166a3342022c6ef6	11	0.1	64	143	156	UNK	PDB header: de novo protein	Chain: A: PDB Molecule: lah4;	PDBTitle: ph dependent structures of lah4 in micellar environmnet:mode of acting	#N/A	MG592608.1_prot_AUR97649.1_26_[locus_tag=NVP1243O_26]_[protein=hypothetical_protein]_[protein_id=AUR97649.1]_[location=13128..13631]_[gbkey=CDS]
AUR97649.1	PDB header: rna binding protein Chain: A: PDB Molecule: methionyl-trna synthetase beta subunit; PDBTitle: crystal structure of aquifex aeolicus trbp111: a structure-specific2 trna binding protein	d1pyba_.12.pdb	166a3342022c6ef6	12	0.098	32	45	63	2.5	PDB header: rna binding protein	Chain: A: PDB Molecule: methionyl-trna synthetase beta subunit;	PDBTitle: crystal structure of aquifex aeolicus trbp111: a structure-specific2 trna binding protein	#N/A	MG592608.1_prot_AUR97649.1_26_[locus_tag=NVP1243O_26]_[protein=hypothetical_protein]_[protein_id=AUR97649.1]_[location=13128..13631]_[gbkey=CDS]
AUR97649.1	PDB header: toxin Chain: A: PDB Molecule: putative rtx-toxin; PDBTitle: crystal structure of the effector domain rid of vibrio vulnificus2 martx toxin	c5xn7A_.13.pdb	166a3342022c6ef6	13	0.097	28	94	118	2.7	PDB header: toxin	Chain: A: PDB Molecule: putative rtx-toxin;	PDBTitle: crystal structure of the effector domain rid of vibrio vulnificus2 martx toxin	#N/A	MG592608.1_prot_AUR97649.1_26_[locus_tag=NVP1243O_26]_[protein=hypothetical_protein]_[protein_id=AUR97649.1]_[location=13128..13631]_[gbkey=CDS]
AUR97649.1	PDB header: immune system Chain: A: PDB Molecule: melanoma-associated antigen 4; PDBTitle: crystal structure of the human magea4	c2wa0A_.14.pdb	166a3342022c6ef6	14	0.094	19	88	124	2.2999999999999998	PDB header: immune system	Chain: A: PDB Molecule: melanoma-associated antigen 4;	PDBTitle: crystal structure of the human magea4	#N/A	MG592608.1_prot_AUR97649.1_26_[locus_tag=NVP1243O_26]_[protein=hypothetical_protein]_[protein_id=AUR97649.1]_[location=13128..13631]_[gbkey=CDS]
AUR97649.1	PDB header: transcription Chain: A: PDB Molecule: transcriptional adaptor 2-like, isoform b; PDBTitle: solution structure of the myb-like dna binding domain of2 human transcriptional adaptor 2-like, isoform b	d1x41a1.15.pdb	166a3342022c6ef6	15	0.087	16	96	127	UNK	PDB header: transcription	Chain: A: PDB Molecule: transcriptional adaptor 2-like, isoform b;	PDBTitle: solution structure of the myb-like dna binding domain of2 human transcriptional adaptor 2-like, isoform b	#N/A	MG592608.1_prot_AUR97649.1_26_[locus_tag=NVP1243O_26]_[protein=hypothetical_protein]_[protein_id=AUR97649.1]_[location=13128..13631]_[gbkey=CDS]
AUR97649.1	PDB header: hydrolase Chain: D: PDB Molecule: alpha-glucosidase; PDBTitle: crystal structure of beta-arabinopyranosidase	c5xfmD_.16.pdb	166a3342022c6ef6	16	0.085	35	5	27	2.2999999999999998	PDB header: hydrolase	Chain: D: PDB Molecule: alpha-glucosidase;	PDBTitle: crystal structure of beta-arabinopyranosidase	#N/A	MG592608.1_prot_AUR97649.1_26_[locus_tag=NVP1243O_26]_[protein=hypothetical_protein]_[protein_id=AUR97649.1]_[location=13128..13631]_[gbkey=CDS]
AUR97649.1	PDB header: nuclear protein Chain: A: PDB Molecule: telomere binding protein tbp1; PDBTitle: crystal structure of ngtrf1, double-stranded telomeric2 repeat binding factor from nicotiana tabacum.	d2ckxa1.17.pdb	166a3342022c6ef6	17	0.084	21	92	115	1.9	PDB header: nuclear protein	Chain: A: PDB Molecule: telomere binding protein tbp1;	PDBTitle: crystal structure of ngtrf1, double-stranded telomeric2 repeat binding factor from nicotiana tabacum.	#N/A	MG592608.1_prot_AUR97649.1_26_[locus_tag=NVP1243O_26]_[protein=hypothetical_protein]_[protein_id=AUR97649.1]_[location=13128..13631]_[gbkey=CDS]
AUR97649.1	PDB header: ligase Chain: A: PDB Molecule: tyrosyl-trna synthetase; PDBTitle: structure of the tyrosyl trna synthetase from acanthamoeba2 polyphaga mimivirus complexed with tyrosynol	c2j5bA_.18.pdb	166a3342022c6ef6	18	0.083	19	137	158	2.2000000000000002	PDB header: ligase	Chain: A: PDB Molecule: tyrosyl-trna synthetase;	PDBTitle: structure of the tyrosyl trna synthetase from acanthamoeba2 polyphaga mimivirus complexed with tyrosynol	#N/A	MG592608.1_prot_AUR97649.1_26_[locus_tag=NVP1243O_26]_[protein=hypothetical_protein]_[protein_id=AUR97649.1]_[location=13128..13631]_[gbkey=CDS]
AUR97649.1	PDB header: unknown function Chain: A: PDB Molecule: hypothetical protein af0491; PDBTitle: crystal structure of the shwachman-bodian-diamond syndrome2 protein orthologue from archaeoglobus fulgidus	d1t95a1.19.pdb	166a3342022c6ef6	19	0.081	16	117	154	1.9	PDB header: unknown function	Chain: A: PDB Molecule: hypothetical protein af0491;	PDBTitle: crystal structure of the shwachman-bodian-diamond syndrome2 protein orthologue from archaeoglobus fulgidus	#N/A	MG592608.1_prot_AUR97649.1_26_[locus_tag=NVP1243O_26]_[protein=hypothetical_protein]_[protein_id=AUR97649.1]_[location=13128..13631]_[gbkey=CDS]
AUR97649.1	PDB header: transcription Chain: B: PDB Molecule: core-binding factor cbf-beta; PDBTitle: aml1/cbfbeta complex	d1e50b_.20.pdb	166a3342022c6ef6	20	0.08	36	19	46	2.6	PDB header: transcription	Chain: B: PDB Molecule: core-binding factor cbf-beta;	PDBTitle: aml1/cbfbeta complex	#N/A	MG592608.1_prot_AUR97649.1_26_[locus_tag=NVP1243O_26]_[protein=hypothetical_protein]_[protein_id=AUR97649.1]_[location=13128..13631]_[gbkey=CDS]
Description	Template Info	Template/Model	Job ID	Rank	#N/A	Sequence ID	Qstart	Qend	Resolution	Template Info	#N/A	#N/A	#N/A	# Job Description
AUR97676.1	PDB header: hydrolase Chain: A: PDB Molecule: metalloprotease stce; PDBTitle: crystal structure of enterohemorrhagic e. coli stce(132-251)	c4dnyA_.1.pdb	2608335086a64a73	1	0.881	25	502	554	1.61	PDB header: hydrolase	Chain: A: PDB Molecule: metalloprotease stce;	PDBTitle: crystal structure of enterohemorrhagic e. coli stce(132-251)	#N/A	MG592608.1_prot_AUR97676.1_53_[locus_tag=NVP1243O_53]_[protein=coil_containing_protein]_[protein_id=AUR97676.1]_[location=30982..32658]_[gbkey=CDS]
AUR97676.1	PDB header: cell adhesion Chain: A: PDB Molecule: izumo sperm-egg fusion protein 1; PDBTitle: crystal structure of the human sperm izumo1 residues 22-254	c5f4tA_.2.pdb	2608335086a64a73	2	0.632	29	353	403	3.08	PDB header: cell adhesion	Chain: A: PDB Molecule: izumo sperm-egg fusion protein 1;	PDBTitle: crystal structure of the human sperm izumo1 residues 22-254	#N/A	MG592608.1_prot_AUR97676.1_53_[locus_tag=NVP1243O_53]_[protein=coil_containing_protein]_[protein_id=AUR97676.1]_[location=30982..32658]_[gbkey=CDS]
AUR97676.1	PDB header: viral protein Chain: D: PDB Molecule: tail sheath protein gp18; PDBTitle: crystal structure of the bacteriophage t4 tail sheath protein,2 protease resistant fragment gp18pr	c3fo8D_.3.pdb	2608335086a64a73	3	0.433	25	449	500	1.8	PDB header: viral protein	Chain: D: PDB Molecule: tail sheath protein gp18;	PDBTitle: crystal structure of the bacteriophage t4 tail sheath protein,2 protease resistant fragment gp18pr	#N/A	MG592608.1_prot_AUR97676.1_53_[locus_tag=NVP1243O_53]_[protein=coil_containing_protein]_[protein_id=AUR97676.1]_[location=30982..32658]_[gbkey=CDS]
AUR97676.1	PDB header: membrane protein Chain: A: PDB Molecule: target of rapamycin complex 2 subunit mapkap1; PDBTitle: crystal structure of the pleckstrin homology domain of human sin1, a2 torc2 subunit	c3voqA_.4.pdb	2608335086a64a73	4	0.282	38	346	358	2	PDB header: membrane protein	Chain: A: PDB Molecule: target of rapamycin complex 2 subunit mapkap1;	PDBTitle: crystal structure of the pleckstrin homology domain of human sin1, a2 torc2 subunit	#N/A	MG592608.1_prot_AUR97676.1_53_[locus_tag=NVP1243O_53]_[protein=coil_containing_protein]_[protein_id=AUR97676.1]_[location=30982..32658]_[gbkey=CDS]
AUR97676.1	PDB header: structural protein Chain: A: PDB Molecule: talin-1; PDBTitle: nmr structure of the talin rod domain, 1655-1822	c2kbbA_.5.pdb	2608335086a64a73	5	0.281	18	3	89	UNK	PDB header: structural protein	Chain: A: PDB Molecule: talin-1;	PDBTitle: nmr structure of the talin rod domain, 1655-1822	#N/A	MG592608.1_prot_AUR97676.1_53_[locus_tag=NVP1243O_53]_[protein=coil_containing_protein]_[protein_id=AUR97676.1]_[location=30982..32658]_[gbkey=CDS]
AUR97676.1	PDB header: protein binding/signaling protein/hydrol Chain: C: PDB Molecule: tail-specific protease; PDBTitle: structure of a pdz-protease bound to a substrate-binding adaptor	c5wqlC_.6.pdb	2608335086a64a73	6	0.278	21	143	180	2.2999999999999998	PDB header: protein binding/signaling protein/hydrol	Chain: C: PDB Molecule: tail-specific protease;	PDBTitle: structure of a pdz-protease bound to a substrate-binding adaptor	#N/A	MG592608.1_prot_AUR97676.1_53_[locus_tag=NVP1243O_53]_[protein=coil_containing_protein]_[protein_id=AUR97676.1]_[location=30982..32658]_[gbkey=CDS]
AUR97676.1	PDB header: allergen Chain: A: PDB Molecule: allergen phl p 2; PDBTitle: allergen phl p 2	d1whoa_.7.pdb	2608335086a64a73	7	0.265	20	303	364	1.9	PDB header: allergen	Chain: A: PDB Molecule: allergen phl p 2;	PDBTitle: allergen phl p 2	#N/A	MG592608.1_prot_AUR97676.1_53_[locus_tag=NVP1243O_53]_[protein=coil_containing_protein]_[protein_id=AUR97676.1]_[location=30982..32658]_[gbkey=CDS]
AUR97676.1	PDB header: hydrolase Chain: A: PDB Molecule: inorganic pyrophosphatase; PDBTitle: crystal structure of inorganic pyrophosphatase ppa1 from arabidopsis2 thaliana	c4lugA_.8.pdb	2608335086a64a73	8	0.214	27	361	413	1.93	PDB header: hydrolase	Chain: A: PDB Molecule: inorganic pyrophosphatase;	PDBTitle: crystal structure of inorganic pyrophosphatase ppa1 from arabidopsis2 thaliana	#N/A	MG592608.1_prot_AUR97676.1_53_[locus_tag=NVP1243O_53]_[protein=coil_containing_protein]_[protein_id=AUR97676.1]_[location=30982..32658]_[gbkey=CDS]
AUR97676.1	PDB header: hydrolase Chain: B: PDB Molecule: acidocalcisomal pyrophosphatase; PDBTitle: recombinant inorganic pyrophosphatase from t brucei brucei	c5c5vB_.9.pdb	2608335086a64a73	9	0.209	31	338	372	2.35	PDB header: hydrolase	Chain: B: PDB Molecule: acidocalcisomal pyrophosphatase;	PDBTitle: recombinant inorganic pyrophosphatase from t brucei brucei	#N/A	MG592608.1_prot_AUR97676.1_53_[locus_tag=NVP1243O_53]_[protein=coil_containing_protein]_[protein_id=AUR97676.1]_[location=30982..32658]_[gbkey=CDS]
AUR97676.1	PDB header: lectin Chain: A: PDB Molecule: protein rsc3288; PDBTitle: ralstonia solanacearum high-affinity mannose-binding lectin	d2chha1.10.pdb	2608335086a64a73	10	0.207	17	446	493	1	PDB header: lectin	Chain: A: PDB Molecule: protein rsc3288;	PDBTitle: ralstonia solanacearum high-affinity mannose-binding lectin	#N/A	MG592608.1_prot_AUR97676.1_53_[locus_tag=NVP1243O_53]_[protein=coil_containing_protein]_[protein_id=AUR97676.1]_[location=30982..32658]_[gbkey=CDS]
AUR97676.1	PDB header: tse2-binding protein Chain: B: PDB Molecule: type vi secretion immunity protein; PDBTitle: structure of tsi2, a tse2-immunity protein from pseudomonas aeruginosa	c3rq9B_.11.pdb	2608335086a64a73	11	0.197	39	44	97	1	PDB header: tse2-binding protein	Chain: B: PDB Molecule: type vi secretion immunity protein;	PDBTitle: structure of tsi2, a tse2-immunity protein from pseudomonas aeruginosa	#N/A	MG592608.1_prot_AUR97676.1_53_[locus_tag=NVP1243O_53]_[protein=coil_containing_protein]_[protein_id=AUR97676.1]_[location=30982..32658]_[gbkey=CDS]
AUR97676.1	PDB header: cell adhesion Chain: A: PDB Molecule: f18 fimbrial adhesin ac; PDBTitle: crystal structure of the lectin domain of f18 fimbrial2 adhesin fedf in complex with blood group b type 13 hexasaccharide	c4b4rA_.12.pdb	2608335086a64a73	12	0.196	63	453	460	1.8	PDB header: cell adhesion	Chain: A: PDB Molecule: f18 fimbrial adhesin ac;	PDBTitle: crystal structure of the lectin domain of f18 fimbrial2 adhesin fedf in complex with blood group b type 13 hexasaccharide	#N/A	MG592608.1_prot_AUR97676.1_53_[locus_tag=NVP1243O_53]_[protein=coil_containing_protein]_[protein_id=AUR97676.1]_[location=30982..32658]_[gbkey=CDS]
AUR97676.1	PDB header: hydrolase Chain: A: PDB Molecule: inorganic pyrophosphatase; PDBTitle: inorganic pyrophosphatase from pyrococcus furiosus pfu-264096-001	d1twla_.13.pdb	2608335086a64a73	13	0.196	32	361	413	2.2000000000000002	PDB header: hydrolase	Chain: A: PDB Molecule: inorganic pyrophosphatase;	PDBTitle: inorganic pyrophosphatase from pyrococcus furiosus pfu-264096-001	#N/A	MG592608.1_prot_AUR97676.1_53_[locus_tag=NVP1243O_53]_[protein=coil_containing_protein]_[protein_id=AUR97676.1]_[location=30982..32658]_[gbkey=CDS]
AUR97676.1	PDB header: protein transport Chain: D: PDB Molecule: protein transport protein sec31; PDBTitle: structure of sec23-sar1 complexed with the active fragment of sec31	c2qtvD_.14.pdb	2608335086a64a73	14	0.193	57	185	198	2.5	PDB header: protein transport	Chain: D: PDB Molecule: protein transport protein sec31;	PDBTitle: structure of sec23-sar1 complexed with the active fragment of sec31	#N/A	MG592608.1_prot_AUR97676.1_53_[locus_tag=NVP1243O_53]_[protein=coil_containing_protein]_[protein_id=AUR97676.1]_[location=30982..32658]_[gbkey=CDS]
AUR97676.1	PDB header: viral protein Chain: A: PDB Molecule: attachment protein g3p; PDBTitle: crystal structure of the pilus binding domain of the filamentous phage2 ike	c4eo0A_.15.pdb	2608335086a64a73	15	0.192	35	45	108	1.61	PDB header: viral protein	Chain: A: PDB Molecule: attachment protein g3p;	PDBTitle: crystal structure of the pilus binding domain of the filamentous phage2 ike	#N/A	MG592608.1_prot_AUR97676.1_53_[locus_tag=NVP1243O_53]_[protein=coil_containing_protein]_[protein_id=AUR97676.1]_[location=30982..32658]_[gbkey=CDS]
AUR97676.1	PDB header: hydrolase Chain: A: PDB Molecule: pyrophosphate phosphohydrolase; PDBTitle: crystal structure of inorganic pyrophosphatase from thermus2 thermophilus	d2prda_.16.pdb	2608335086a64a73	16	0.188	27	361	413	2	PDB header: hydrolase	Chain: A: PDB Molecule: pyrophosphate phosphohydrolase;	PDBTitle: crystal structure of inorganic pyrophosphatase from thermus2 thermophilus	#N/A	MG592608.1_prot_AUR97676.1_53_[locus_tag=NVP1243O_53]_[protein=coil_containing_protein]_[protein_id=AUR97676.1]_[location=30982..32658]_[gbkey=CDS]
AUR97676.1	PDB header: lectin Chain: A: PDB Molecule: cv-iil lectin; PDBTitle: 1.1a structure of chromobacterium violaceum lectin cv2l in2 complex with alpha-methyl-fucoside	c2boiA_.17.pdb	2608335086a64a73	17	0.17	21	446	493	1.1000000000000001	PDB header: lectin	Chain: A: PDB Molecule: cv-iil lectin;	PDBTitle: 1.1a structure of chromobacterium violaceum lectin cv2l in2 complex with alpha-methyl-fucoside	#N/A	MG592608.1_prot_AUR97676.1_53_[locus_tag=NVP1243O_53]_[protein=coil_containing_protein]_[protein_id=AUR97676.1]_[location=30982..32658]_[gbkey=CDS]
AUR97676.1	PDB header: viral protein, hydrolase Chain: A: PDB Molecule: leader protein; p65 homolog; nsp1 (ec 3.4.22.-); PDBTitle: nmr structure of the nonstructural protein 1 (nsp1) from2 the sars coronavirus	d2gdta1.18.pdb	2608335086a64a73	18	0.163	32	400	459	UNK	PDB header: viral protein, hydrolase	Chain: A: PDB Molecule: leader protein; p65 homolog; nsp1 (ec 3.4.22.-);	PDBTitle: nmr structure of the nonstructural protein 1 (nsp1) from2 the sars coronavirus	#N/A	MG592608.1_prot_AUR97676.1_53_[locus_tag=NVP1243O_53]_[protein=coil_containing_protein]_[protein_id=AUR97676.1]_[location=30982..32658]_[gbkey=CDS]
AUR97676.1	PDB header: hydrolase Chain: A: PDB Molecule: inorganic pyrophosphatase; PDBTitle: crystal structure of the inorganic pyrophosphatase from the2 hyperthermophilic archaeon pyrococcus horikoshii ot3	d1udea_.19.pdb	2608335086a64a73	19	0.16	32	361	413	2.66	PDB header: hydrolase	Chain: A: PDB Molecule: inorganic pyrophosphatase;	PDBTitle: crystal structure of the inorganic pyrophosphatase from the2 hyperthermophilic archaeon pyrococcus horikoshii ot3	#N/A	MG592608.1_prot_AUR97676.1_53_[locus_tag=NVP1243O_53]_[protein=coil_containing_protein]_[protein_id=AUR97676.1]_[location=30982..32658]_[gbkey=CDS]
AUR97676.1	PDB header: hydrolase Chain: A: PDB Molecule: inorganic pyrophosphatase; PDBTitle: crystal structure of inorganic pyrophosphatase from2 ehrlichia chaffeensis	c3lo0A_.20.pdb	2608335086a64a73	20	0.159	29	361	413	1.95	PDB header: hydrolase	Chain: A: PDB Molecule: inorganic pyrophosphatase;	PDBTitle: crystal structure of inorganic pyrophosphatase from2 ehrlichia chaffeensis	#N/A	MG592608.1_prot_AUR97676.1_53_[locus_tag=NVP1243O_53]_[protein=coil_containing_protein]_[protein_id=AUR97676.1]_[location=30982..32658]_[gbkey=CDS]
Description	Template Info	Template/Model	Job ID	Rank	#N/A	Sequence ID	Qstart	Qend	Resolution	Template Info	#N/A	#N/A	#N/A	# Job Description
AUR97686.1	PDB header: ligase Chain: B: PDB Molecule: skp1; PDBTitle: insights into scf ubiquitin ligases from the structure of2 the skp1-skp2 complex	d1fs2b1.1.pdb	87010c8ab9370383	1	0.297	63	58	83	2.9	PDB header: ligase	Chain: B: PDB Molecule: skp1;	PDBTitle: insights into scf ubiquitin ligases from the structure of2 the skp1-skp2 complex	#N/A	MG592608.1_prot_AUR97686.1_63_[locus_tag=NVP1243O_63]_[protein=hypothetical_protein]_[protein_id=AUR97686.1]_[location=complement(40177..40428)]_[gbkey=CDS]
AUR97686.1	PDB header: transferase Chain: A: PDB Molecule: arsa; PDBTitle: crystal structure of arsab in the substrate-free state.	c4hdnA_.2.pdb	87010c8ab9370383	2	0.201	37	41	70	2.2400000000000002	PDB header: transferase	Chain: A: PDB Molecule: arsa;	PDBTitle: crystal structure of arsab in the substrate-free state.	#N/A	MG592608.1_prot_AUR97686.1_63_[locus_tag=NVP1243O_63]_[protein=hypothetical_protein]_[protein_id=AUR97686.1]_[location=complement(40177..40428)]_[gbkey=CDS]
AUR97686.1	PDB header: transferase Chain: A: PDB Molecule: cobt; PDBTitle: crystal structure of cobt from thermus thermophilus hb8	d1j33a_.3.pdb	87010c8ab9370383	3	0.187	34	41	69	2	PDB header: transferase	Chain: A: PDB Molecule: cobt;	PDBTitle: crystal structure of cobt from thermus thermophilus hb8	#N/A	MG592608.1_prot_AUR97686.1_63_[locus_tag=NVP1243O_63]_[protein=hypothetical_protein]_[protein_id=AUR97686.1]_[location=complement(40177..40428)]_[gbkey=CDS]
AUR97686.1	PDB header: transferase Chain: A: PDB Molecule: conserved hypothetical protein; PDBTitle: structure of pae2307 in complex with adenosine	c2gl0A_.4.pdb	87010c8ab9370383	4	0.187	44	65	82	2.25	PDB header: transferase	Chain: A: PDB Molecule: conserved hypothetical protein;	PDBTitle: structure of pae2307 in complex with adenosine	#N/A	MG592608.1_prot_AUR97686.1_63_[locus_tag=NVP1243O_63]_[protein=hypothetical_protein]_[protein_id=AUR97686.1]_[location=complement(40177..40428)]_[gbkey=CDS]
AUR97686.1	PDB header: transcription regulator Chain: F: PDB Molecule: protein spt2 homolog; PDBTitle: structure of histone h3/h4 in complex with spt2	c5bs7F_.5.pdb	87010c8ab9370383	5	0.182	63	76	83	3.3	PDB header: transcription regulator	Chain: F: PDB Molecule: protein spt2 homolog;	PDBTitle: structure of histone h3/h4 in complex with spt2	#N/A	MG592608.1_prot_AUR97686.1_63_[locus_tag=NVP1243O_63]_[protein=hypothetical_protein]_[protein_id=AUR97686.1]_[location=complement(40177..40428)]_[gbkey=CDS]
AUR97686.1	PDB header: signaling protein Chain: D: PDB Molecule: skp1-like protein 1a; PDBTitle: mechanism of auxin perception by the tir1 ubiqutin ligase	c2p1nD_.6.pdb	87010c8ab9370383	6	0.173	57	56	83	2.5	PDB header: signaling protein	Chain: D: PDB Molecule: skp1-like protein 1a;	PDBTitle: mechanism of auxin perception by the tir1 ubiqutin ligase	#N/A	MG592608.1_prot_AUR97686.1_63_[locus_tag=NVP1243O_63]_[protein=hypothetical_protein]_[protein_id=AUR97686.1]_[location=complement(40177..40428)]_[gbkey=CDS]
AUR97686.1	PDB header: transferase Chain: B: PDB Molecule: nicotinate-nucleotide--dimethylbenzimidazole PDBTitle: crystal structure of nicotinate mononucleotide-5,6-2 dimethylbenzimidazole phosphoribosyltransferase cobt from yersinia3 enterocolitica	c6b5fB_.7.pdb	87010c8ab9370383	7	0.164	24	41	69	1.95	PDB header: transferase	Chain: B: PDB Molecule: nicotinate-nucleotide--dimethylbenzimidazole	PDBTitle: crystal structure of nicotinate mononucleotide-5,6-2 dimethylbenzimidazole phosphoribosyltransferase cobt from yersinia3 enterocolitica	#N/A	MG592608.1_prot_AUR97686.1_63_[locus_tag=NVP1243O_63]_[protein=hypothetical_protein]_[protein_id=AUR97686.1]_[location=complement(40177..40428)]_[gbkey=CDS]
AUR97686.1	PDB header: oxidoreductase Chain: A: PDB Molecule: epoxidase; PDBTitle: the structure of hydroxypropylphosphonic acid epoxidase2 from s. wedmorenis.	d2bnma1.8.pdb	87010c8ab9370383	8	0.159	38	38	69	1.7	PDB header: oxidoreductase	Chain: A: PDB Molecule: epoxidase;	PDBTitle: the structure of hydroxypropylphosphonic acid epoxidase2 from s. wedmorenis.	#N/A	MG592608.1_prot_AUR97686.1_63_[locus_tag=NVP1243O_63]_[protein=hypothetical_protein]_[protein_id=AUR97686.1]_[location=complement(40177..40428)]_[gbkey=CDS]
AUR97686.1	PDB header: transcription regulator Chain: F: PDB Molecule: protein spt2 homolog; PDBTitle: structure of histone h3/h4 in complex with spt2	c5bsaF_.9.pdb	87010c8ab9370383	9	0.142	46	71	83	4.6100000000000003	PDB header: transcription regulator	Chain: F: PDB Molecule: protein spt2 homolog;	PDBTitle: structure of histone h3/h4 in complex with spt2	#N/A	MG592608.1_prot_AUR97686.1_63_[locus_tag=NVP1243O_63]_[protein=hypothetical_protein]_[protein_id=AUR97686.1]_[location=complement(40177..40428)]_[gbkey=CDS]
AUR97686.1	PDB header: transferase Chain: A: PDB Molecule: nicotinate-nucleotide--dimethylbenzimidazole PDBTitle: crystal structure of cobt complexed with 3,4-dimethylphenol and2 nicotinate mononucleotide	d1l5oa_.10.pdb	87010c8ab9370383	10	0.141	21	41	69	1.6	PDB header: transferase	Chain: A: PDB Molecule: nicotinate-nucleotide--dimethylbenzimidazole	PDBTitle: crystal structure of cobt complexed with 3,4-dimethylphenol and2 nicotinate mononucleotide	#N/A	MG592608.1_prot_AUR97686.1_63_[locus_tag=NVP1243O_63]_[protein=hypothetical_protein]_[protein_id=AUR97686.1]_[location=complement(40177..40428)]_[gbkey=CDS]
AUR97686.1	PDB header: transcription/cell cycle Chain: A: PDB Molecule: s-phase kinase-associated protein 1a; PDBTitle: structure of the skp1-fbw7-cyclinedegn complex	d2ovra1.11.pdb	87010c8ab9370383	11	0.136	50	51	83	2.5	PDB header: transcription/cell cycle	Chain: A: PDB Molecule: s-phase kinase-associated protein 1a;	PDBTitle: structure of the skp1-fbw7-cyclinedegn complex	#N/A	MG592608.1_prot_AUR97686.1_63_[locus_tag=NVP1243O_63]_[protein=hypothetical_protein]_[protein_id=AUR97686.1]_[location=complement(40177..40428)]_[gbkey=CDS]
AUR97686.1	PDB header: hiv-1 envelope protein Chain: B: PDB Molecule: protein (leucine zipper model h38-p1); PDBTitle: trimerization specificity in hiv-1 gp41: analysis with a2 gcn4 leucine zipper model	c1ce0B_.12.pdb	87010c8ab9370383	12	0.123	50	48	63	2.4	PDB header: hiv-1 envelope protein	Chain: B: PDB Molecule: protein (leucine zipper model h38-p1);	PDBTitle: trimerization specificity in hiv-1 gp41: analysis with a2 gcn4 leucine zipper model	#N/A	MG592608.1_prot_AUR97686.1_63_[locus_tag=NVP1243O_63]_[protein=hypothetical_protein]_[protein_id=AUR97686.1]_[location=complement(40177..40428)]_[gbkey=CDS]
AUR97686.1	PDB header: transcription Chain: C: PDB Molecule: general control protein gcn4; PDBTitle: gcn4-pvtl coiled-coil trimer with threonine at the a(16)2 position	c1ij2C_.13.pdb	87010c8ab9370383	13	0.109	43	50	63	1.7	PDB header: transcription	Chain: C: PDB Molecule: general control protein gcn4;	PDBTitle: gcn4-pvtl coiled-coil trimer with threonine at the a(16)2 position	#N/A	MG592608.1_prot_AUR97686.1_63_[locus_tag=NVP1243O_63]_[protein=hypothetical_protein]_[protein_id=AUR97686.1]_[location=complement(40177..40428)]_[gbkey=CDS]
AUR97686.1	PDB header: transcription Chain: C: PDB Molecule: general control protein gcn4; PDBTitle: gcn4-pvsl coiled-coil trimer with serine at the a(16)2 position	c1ij3C_.14.pdb	87010c8ab9370383	14	0.109	43	50	63	1.8	PDB header: transcription	Chain: C: PDB Molecule: general control protein gcn4;	PDBTitle: gcn4-pvsl coiled-coil trimer with serine at the a(16)2 position	#N/A	MG592608.1_prot_AUR97686.1_63_[locus_tag=NVP1243O_63]_[protein=hypothetical_protein]_[protein_id=AUR97686.1]_[location=complement(40177..40428)]_[gbkey=CDS]
AUR97686.1	PDB header: transcription Chain: B: PDB Molecule: general control protein gcn4; PDBTitle: gcn4-pvsl coiled-coil trimer with serine at the a(16)2 position	c1ij3B_.15.pdb	87010c8ab9370383	15	0.109	43	50	63	1.8	PDB header: transcription	Chain: B: PDB Molecule: general control protein gcn4;	PDBTitle: gcn4-pvsl coiled-coil trimer with serine at the a(16)2 position	#N/A	MG592608.1_prot_AUR97686.1_63_[locus_tag=NVP1243O_63]_[protein=hypothetical_protein]_[protein_id=AUR97686.1]_[location=complement(40177..40428)]_[gbkey=CDS]
AUR97686.1	PDB header: dna binding protein Chain: B: PDB Molecule: general control protein gcn4; PDBTitle: gcn4-leucine zipper core mutant as n16a trigonal automatic2 solution	c3k7zB_.16.pdb	87010c8ab9370383	16	0.108	43	50	63	1.9	PDB header: dna binding protein	Chain: B: PDB Molecule: general control protein gcn4;	PDBTitle: gcn4-leucine zipper core mutant as n16a trigonal automatic2 solution	#N/A	MG592608.1_prot_AUR97686.1_63_[locus_tag=NVP1243O_63]_[protein=hypothetical_protein]_[protein_id=AUR97686.1]_[location=complement(40177..40428)]_[gbkey=CDS]
AUR97686.1	PDB header: dna binding protein Chain: A: PDB Molecule: general control protein gcn4; PDBTitle: gcn4-leucine zipper core mutant as n16a trigonal automatic2 solution	c3k7zA_.17.pdb	87010c8ab9370383	17	0.108	43	50	63	1.9	PDB header: dna binding protein	Chain: A: PDB Molecule: general control protein gcn4;	PDBTitle: gcn4-leucine zipper core mutant as n16a trigonal automatic2 solution	#N/A	MG592608.1_prot_AUR97686.1_63_[locus_tag=NVP1243O_63]_[protein=hypothetical_protein]_[protein_id=AUR97686.1]_[location=complement(40177..40428)]_[gbkey=CDS]
AUR97686.1	PDB header: dna binding protein Chain: B: PDB Molecule: general control protein gcn4; PDBTitle: gcn4-leucine zipper core mutant as n16a trigonal automatic2 solution	c1rb1B_.18.pdb	87010c8ab9370383	18	0.108	43	50	63	1.9	PDB header: dna binding protein	Chain: B: PDB Molecule: general control protein gcn4;	PDBTitle: gcn4-leucine zipper core mutant as n16a trigonal automatic2 solution	#N/A	MG592608.1_prot_AUR97686.1_63_[locus_tag=NVP1243O_63]_[protein=hypothetical_protein]_[protein_id=AUR97686.1]_[location=complement(40177..40428)]_[gbkey=CDS]
AUR97686.1	PDB header: dna binding protein Chain: A: PDB Molecule: general control protein gcn4; PDBTitle: gcn4-leucine zipper core mutant as n16a trigonal automatic2 solution	c1rb1A_.19.pdb	87010c8ab9370383	19	0.108	43	50	63	1.9	PDB header: dna binding protein	Chain: A: PDB Molecule: general control protein gcn4;	PDBTitle: gcn4-leucine zipper core mutant as n16a trigonal automatic2 solution	#N/A	MG592608.1_prot_AUR97686.1_63_[locus_tag=NVP1243O_63]_[protein=hypothetical_protein]_[protein_id=AUR97686.1]_[location=complement(40177..40428)]_[gbkey=CDS]
AUR97686.1	PDB header: dna binding protein Chain: C: PDB Molecule: general control protein gcn4; PDBTitle: antiparallel trimer of gcn4-leucine zipper core mutant as n16a2 tetragonal form	c1rb6C_.20.pdb	87010c8ab9370383	20	0.108	43	50	63	1.9	PDB header: dna binding protein	Chain: C: PDB Molecule: general control protein gcn4;	PDBTitle: antiparallel trimer of gcn4-leucine zipper core mutant as n16a2 tetragonal form	#N/A	MG592608.1_prot_AUR97686.1_63_[locus_tag=NVP1243O_63]_[protein=hypothetical_protein]_[protein_id=AUR97686.1]_[location=complement(40177..40428)]_[gbkey=CDS]
Description	Template Info	Template/Model	Job ID	Rank	#N/A	Sequence ID	Qstart	Qend	Resolution	Template Info	#N/A	#N/A	#N/A	# Job Description
AUR97696.1	PDB header: replication Chain: 4: PDB Molecule: dna replication licensing factor mcm4; PDBTitle: structure of eukaryotic cmg helicase at a replication fork	c5u8s4_.1.pdb	14532db3f758b2ca	1	0.978	13	44	447	6.1	PDB header: replication	Chain: 4: PDB Molecule: dna replication licensing factor mcm4;	PDBTitle: structure of eukaryotic cmg helicase at a replication fork	#N/A	MG592608.1_prot_AUR97696.1_73_[locus_tag=NVP1243O_73]_[protein=protein_of_unknown_function_DUF3987]_[protein_id=AUR97696.1]_[location=complement(44312..45733)]_[gbkey=CDS]
AUR97696.1	PDB header: replication Chain: 7: PDB Molecule: dna replication licensing factor mcm7; PDBTitle: structural basis of mcm2-7 replicative helicase loading by orc-cdc62 and cdt1	c5udb7_.2.pdb	14532db3f758b2ca	2	0.977	16	44	447	3.9	PDB header: replication	Chain: 7: PDB Molecule: dna replication licensing factor mcm7;	PDBTitle: structural basis of mcm2-7 replicative helicase loading by orc-cdc62 and cdt1	#N/A	MG592608.1_prot_AUR97696.1_73_[locus_tag=NVP1243O_73]_[protein=protein_of_unknown_function_DUF3987]_[protein_id=AUR97696.1]_[location=complement(44312..45733)]_[gbkey=CDS]
AUR97696.1	PDB header: hydrolase Chain: 7: PDB Molecule: dna replication licensing factor mcm7; PDBTitle: structure of the eukaryotic replicative cmg helicase and pumpjack2 motion	c3jc57_.3.pdb	14532db3f758b2ca	3	0.976	15	44	379	4.7	PDB header: hydrolase	Chain: 7: PDB Molecule: dna replication licensing factor mcm7;	PDBTitle: structure of the eukaryotic replicative cmg helicase and pumpjack2 motion	#N/A	MG592608.1_prot_AUR97696.1_73_[locus_tag=NVP1243O_73]_[protein=protein_of_unknown_function_DUF3987]_[protein_id=AUR97696.1]_[location=complement(44312..45733)]_[gbkey=CDS]
AUR97696.1	PDB header: hydrolase Chain: B: PDB Molecule: cell division control protein 21; PDBTitle: pfmcm-aaa double-octamer	c4r7zB_.4.pdb	14532db3f758b2ca	4	0.975	11	44	383	3.8	PDB header: hydrolase	Chain: B: PDB Molecule: cell division control protein 21;	PDBTitle: pfmcm-aaa double-octamer	#N/A	MG592608.1_prot_AUR97696.1_73_[locus_tag=NVP1243O_73]_[protein=protein_of_unknown_function_DUF3987]_[protein_id=AUR97696.1]_[location=complement(44312..45733)]_[gbkey=CDS]
AUR97696.1	PDB header: hydrolase Chain: 7: PDB Molecule: dna replication licensing factor mcm7; PDBTitle: cryo-em structure of the cdt1-mcm2-7 complex in amppnp state	c5h7i7_.5.pdb	14532db3f758b2ca	5	0.973	16	44	377	7.1	PDB header: hydrolase	Chain: 7: PDB Molecule: dna replication licensing factor mcm7;	PDBTitle: cryo-em structure of the cdt1-mcm2-7 complex in amppnp state	#N/A	MG592608.1_prot_AUR97696.1_73_[locus_tag=NVP1243O_73]_[protein=protein_of_unknown_function_DUF3987]_[protein_id=AUR97696.1]_[location=complement(44312..45733)]_[gbkey=CDS]
AUR97696.1	PDB header: hydrolase Chain: 2: PDB Molecule: minichromosome maintenance 2; PDBTitle: cryo-em structure of the mcm2-7 double hexamer	c3ja82_.6.pdb	14532db3f758b2ca	6	0.972	12	44	383	3.8	PDB header: hydrolase	Chain: 2: PDB Molecule: minichromosome maintenance 2;	PDBTitle: cryo-em structure of the mcm2-7 double hexamer	#N/A	MG592608.1_prot_AUR97696.1_73_[locus_tag=NVP1243O_73]_[protein=protein_of_unknown_function_DUF3987]_[protein_id=AUR97696.1]_[location=complement(44312..45733)]_[gbkey=CDS]
AUR97696.1	PDB header: hydrolase Chain: 7: PDB Molecule: minichromosome maintenance 7; PDBTitle: cryo-em structure of the mcm2-7 double hexamer	c3ja87_.7.pdb	14532db3f758b2ca	7	0.972	15	44	379	3.8	PDB header: hydrolase	Chain: 7: PDB Molecule: minichromosome maintenance 7;	PDBTitle: cryo-em structure of the mcm2-7 double hexamer	#N/A	MG592608.1_prot_AUR97696.1_73_[locus_tag=NVP1243O_73]_[protein=protein_of_unknown_function_DUF3987]_[protein_id=AUR97696.1]_[location=complement(44312..45733)]_[gbkey=CDS]
AUR97696.1	PDB header: hydrolase Chain: 5: PDB Molecule: minichromosome maintenance protein 5; PDBTitle: structure of the eukaryotic replicative cmg helicase and pumpjack2 motion	c3jc55_.8.pdb	14532db3f758b2ca	8	0.971	13	44	444	4.7	PDB header: hydrolase	Chain: 5: PDB Molecule: minichromosome maintenance protein 5;	PDBTitle: structure of the eukaryotic replicative cmg helicase and pumpjack2 motion	#N/A	MG592608.1_prot_AUR97696.1_73_[locus_tag=NVP1243O_73]_[protein=protein_of_unknown_function_DUF3987]_[protein_id=AUR97696.1]_[location=complement(44312..45733)]_[gbkey=CDS]
AUR97696.1	PDB header: hydrolase Chain: 3: PDB Molecule: minichromosome maintenance 3; PDBTitle: cryo-em structure of the mcm2-7 double hexamer	c3ja83_.9.pdb	14532db3f758b2ca	9	0.97	10	44	380	3.8	PDB header: hydrolase	Chain: 3: PDB Molecule: minichromosome maintenance 3;	PDBTitle: cryo-em structure of the mcm2-7 double hexamer	#N/A	MG592608.1_prot_AUR97696.1_73_[locus_tag=NVP1243O_73]_[protein=protein_of_unknown_function_DUF3987]_[protein_id=AUR97696.1]_[location=complement(44312..45733)]_[gbkey=CDS]
AUR97696.1	PDB header: hydrolase Chain: A: PDB Molecule: predicted atpase involved in replication control, cdc46/mcm PDBTitle: crystal structure analysis of a full-length mcm homolog from2 methanopyrus kandleri	c3f8tA_.10.pdb	14532db3f758b2ca	10	0.969	13	66	383	1.9	PDB header: hydrolase	Chain: A: PDB Molecule: predicted atpase involved in replication control, cdc46/mcm	PDBTitle: crystal structure analysis of a full-length mcm homolog from2 methanopyrus kandleri	#N/A	MG592608.1_prot_AUR97696.1_73_[locus_tag=NVP1243O_73]_[protein=protein_of_unknown_function_DUF3987]_[protein_id=AUR97696.1]_[location=complement(44312..45733)]_[gbkey=CDS]
AUR97696.1	PDB header: hydrolase Chain: 3: PDB Molecule: dna replication licensing factor mcm3; PDBTitle: structure of the eukaryotic replicative cmg helicase and pumpjack2 motion	c3jc73_.11.pdb	14532db3f758b2ca	11	0.969	11	42	380	4.8	PDB header: hydrolase	Chain: 3: PDB Molecule: dna replication licensing factor mcm3;	PDBTitle: structure of the eukaryotic replicative cmg helicase and pumpjack2 motion	#N/A	MG592608.1_prot_AUR97696.1_73_[locus_tag=NVP1243O_73]_[protein=protein_of_unknown_function_DUF3987]_[protein_id=AUR97696.1]_[location=complement(44312..45733)]_[gbkey=CDS]
AUR97696.1	PDB header: hydrolase Chain: 6: PDB Molecule: minichromosome maintenance 6; PDBTitle: cryo-em structure of the mcm2-7 double hexamer	c3ja86_.12.pdb	14532db3f758b2ca	12	0.968	12	44	377	3.8	PDB header: hydrolase	Chain: 6: PDB Molecule: minichromosome maintenance 6;	PDBTitle: cryo-em structure of the mcm2-7 double hexamer	#N/A	MG592608.1_prot_AUR97696.1_73_[locus_tag=NVP1243O_73]_[protein=protein_of_unknown_function_DUF3987]_[protein_id=AUR97696.1]_[location=complement(44312..45733)]_[gbkey=CDS]
AUR97696.1	PDB header: hydrolase Chain: 6: PDB Molecule: dna replication licensing factor mcm6; PDBTitle: structure of the eukaryotic replicative cmg helicase and pumpjack2 motion	c3jc76_.13.pdb	14532db3f758b2ca	13	0.967	11	44	380	4.8	PDB header: hydrolase	Chain: 6: PDB Molecule: dna replication licensing factor mcm6;	PDBTitle: structure of the eukaryotic replicative cmg helicase and pumpjack2 motion	#N/A	MG592608.1_prot_AUR97696.1_73_[locus_tag=NVP1243O_73]_[protein=protein_of_unknown_function_DUF3987]_[protein_id=AUR97696.1]_[location=complement(44312..45733)]_[gbkey=CDS]
AUR97696.1	PDB header: replication Chain: 3: PDB Molecule: dna replication licensing factor mcm3; PDBTitle: structural basis of mcm2-7 replicative helicase loading by orc-cdc62 and cdt1	c5udb3_.14.pdb	14532db3f758b2ca	14	0.967	9	42	380	3.9	PDB header: replication	Chain: 3: PDB Molecule: dna replication licensing factor mcm3;	PDBTitle: structural basis of mcm2-7 replicative helicase loading by orc-cdc62 and cdt1	#N/A	MG592608.1_prot_AUR97696.1_73_[locus_tag=NVP1243O_73]_[protein=protein_of_unknown_function_DUF3987]_[protein_id=AUR97696.1]_[location=complement(44312..45733)]_[gbkey=CDS]
AUR97696.1	PDB header: replication Chain: 5: PDB Molecule: minichromosome maintenance protein 5; PDBTitle: structural basis of mcm2-7 replicative helicase loading by orc-cdc62 and cdt1	c5udb5_.15.pdb	14532db3f758b2ca	15	0.966	12	44	383	3.9	PDB header: replication	Chain: 5: PDB Molecule: minichromosome maintenance protein 5;	PDBTitle: structural basis of mcm2-7 replicative helicase loading by orc-cdc62 and cdt1	#N/A	MG592608.1_prot_AUR97696.1_73_[locus_tag=NVP1243O_73]_[protein=protein_of_unknown_function_DUF3987]_[protein_id=AUR97696.1]_[location=complement(44312..45733)]_[gbkey=CDS]
AUR97696.1	PDB header: replication Chain: 3: PDB Molecule: dna replication licensing factor mcm3; PDBTitle: structural basis of mcm2-7 replicative helicase loading by orc-cdc62 and cdt1	c5v8f3_.16.pdb	14532db3f758b2ca	16	0.964	10	44	380	3.9	PDB header: replication	Chain: 3: PDB Molecule: dna replication licensing factor mcm3;	PDBTitle: structural basis of mcm2-7 replicative helicase loading by orc-cdc62 and cdt1	#N/A	MG592608.1_prot_AUR97696.1_73_[locus_tag=NVP1243O_73]_[protein=protein_of_unknown_function_DUF3987]_[protein_id=AUR97696.1]_[location=complement(44312..45733)]_[gbkey=CDS]
AUR97696.1	PDB header: hydrolase Chain: 4: PDB Molecule: minichromosome maintenance 4; PDBTitle: cryo-em structure of the mcm2-7 double hexamer	c3ja84_.17.pdb	14532db3f758b2ca	17	0.963	10	44	383	3.8	PDB header: hydrolase	Chain: 4: PDB Molecule: minichromosome maintenance 4;	PDBTitle: cryo-em structure of the mcm2-7 double hexamer	#N/A	MG592608.1_prot_AUR97696.1_73_[locus_tag=NVP1243O_73]_[protein=protein_of_unknown_function_DUF3987]_[protein_id=AUR97696.1]_[location=complement(44312..45733)]_[gbkey=CDS]
AUR97696.1	PDB header: hydrolase Chain: 2: PDB Molecule: dna replication licensing factor mcm2; PDBTitle: structure of the eukaryotic replicative cmg helicase and pumpjack2 motion	c3jc72_.18.pdb	14532db3f758b2ca	18	0.963	12	44	383	4.8	PDB header: hydrolase	Chain: 2: PDB Molecule: dna replication licensing factor mcm2;	PDBTitle: structure of the eukaryotic replicative cmg helicase and pumpjack2 motion	#N/A	MG592608.1_prot_AUR97696.1_73_[locus_tag=NVP1243O_73]_[protein=protein_of_unknown_function_DUF3987]_[protein_id=AUR97696.1]_[location=complement(44312..45733)]_[gbkey=CDS]
AUR97696.1	PDB header: hydrolase Chain: 5: PDB Molecule: minichromosome maintenance 5; PDBTitle: cryo-em structure of the mcm2-7 double hexamer	c3ja85_.19.pdb	14532db3f758b2ca	19	0.96	13	44	384	3.8	PDB header: hydrolase	Chain: 5: PDB Molecule: minichromosome maintenance 5;	PDBTitle: cryo-em structure of the mcm2-7 double hexamer	#N/A	MG592608.1_prot_AUR97696.1_73_[locus_tag=NVP1243O_73]_[protein=protein_of_unknown_function_DUF3987]_[protein_id=AUR97696.1]_[location=complement(44312..45733)]_[gbkey=CDS]
AUR97696.1	PDB header: hydrolase Chain: A: PDB Molecule: minichromosome maintenance protein mcm; PDBTitle: crystal structure of a near full-length archaeal mcm: functional2 insights for an aaa+ hexameric helicase	c3f9vA_.20.pdb	14532db3f758b2ca	20	0.942	10	66	383	4.3499999999999996	PDB header: hydrolase	Chain: A: PDB Molecule: minichromosome maintenance protein mcm;	PDBTitle: crystal structure of a near full-length archaeal mcm: functional2 insights for an aaa+ hexameric helicase	#N/A	MG592608.1_prot_AUR97696.1_73_[locus_tag=NVP1243O_73]_[protein=protein_of_unknown_function_DUF3987]_[protein_id=AUR97696.1]_[location=complement(44312..45733)]_[gbkey=CDS]
Description	Template Info	Template/Model	Job ID	Rank	#N/A	Sequence ID	Qstart	Qend	Resolution	Template Info	#N/A	#N/A	#N/A	# Job Description
AUR97639.1	PDB header: hydrolase Chain: B: PDB Molecule: pesticin, lysozyme; PDBTitle: crystal structure of a pesticin (translocation and receptor binding2 domain) from y. pestis and t4-lysozyme chimera	c4arjB_.1.pdb	4f31d3f510795184	1	0.228	28	45	76	2.59	PDB header: hydrolase	Chain: B: PDB Molecule: pesticin, lysozyme;	PDBTitle: crystal structure of a pesticin (translocation and receptor binding2 domain) from y. pestis and t4-lysozyme chimera	#N/A	MG592608.1_prot_AUR97639.1_16_[locus_tag=NVP1243O_16]_[protein=hypothetical_protein]_[protein_id=AUR97639.1]_[location=complement(6966..7262)]_[gbkey=CDS]
AUR97639.1	PDB header: toxin, hydrolase Chain: B: PDB Molecule: pesticin, lysozyme chimera; PDBTitle: the crystal structure of an engineered phage lysin containing the2 binding domain of pesticin and the killing domain of t4-lysozyme	c4exmB_.2.pdb	4f31d3f510795184	2	0.217	30	45	91	2.6	PDB header: toxin, hydrolase	Chain: B: PDB Molecule: pesticin, lysozyme chimera;	PDBTitle: the crystal structure of an engineered phage lysin containing the2 binding domain of pesticin and the killing domain of t4-lysozyme	#N/A	MG592608.1_prot_AUR97639.1_16_[locus_tag=NVP1243O_16]_[protein=hypothetical_protein]_[protein_id=AUR97639.1]_[location=complement(6966..7262)]_[gbkey=CDS]
AUR97639.1	PDB header: structural genomics, unknown function Chain: A: PDB Molecule: uncharacterized protein geba250068378; PDBTitle: crystal structure of geba250068378 from sulfurospirillum deleyianum	c3nkgA_.3.pdb	4f31d3f510795184	3	0.095	39	26	66	2	PDB header: structural genomics, unknown function	Chain: A: PDB Molecule: uncharacterized protein geba250068378;	PDBTitle: crystal structure of geba250068378 from sulfurospirillum deleyianum	#N/A	MG592608.1_prot_AUR97639.1_16_[locus_tag=NVP1243O_16]_[protein=hypothetical_protein]_[protein_id=AUR97639.1]_[location=complement(6966..7262)]_[gbkey=CDS]
AUR97639.1	PDB header: structural protein Chain: A: PDB Molecule: spindle assembly abnormal protein 5; PDBTitle: structure of the c. elegans sas-5 implico dimerization domain	c4ynhA_.4.pdb	4f31d3f510795184	4	0.085	67	71	82	1	PDB header: structural protein	Chain: A: PDB Molecule: spindle assembly abnormal protein 5;	PDBTitle: structure of the c. elegans sas-5 implico dimerization domain	#N/A	MG592608.1_prot_AUR97639.1_16_[locus_tag=NVP1243O_16]_[protein=hypothetical_protein]_[protein_id=AUR97639.1]_[location=complement(6966..7262)]_[gbkey=CDS]
AUR97639.1	PDB header: phosphotransferase Chain: A: PDB Molecule: histidine-containing phosphocarrier protein hpr; PDBTitle: histidine-containing phosphocarrier protein hpr mutant with met 512 replaced by val and ser 83 replaced by cys (m51v, s83c)	d2hpra_.5.pdb	4f31d3f510795184	5	0.085	15	62	87	2	PDB header: phosphotransferase	Chain: A: PDB Molecule: histidine-containing phosphocarrier protein hpr;	PDBTitle: histidine-containing phosphocarrier protein hpr mutant with met 512 replaced by val and ser 83 replaced by cys (m51v, s83c)	#N/A	MG592608.1_prot_AUR97639.1_16_[locus_tag=NVP1243O_16]_[protein=hypothetical_protein]_[protein_id=AUR97639.1]_[location=complement(6966..7262)]_[gbkey=CDS]
AUR97639.1	PDB header: transferase Chain: A: PDB Molecule: bacteriophytochrome; PDBTitle: crystal structure of bacteriophytochrome chromophore binding domain at2 1.45 angstrom resolution	d2o9ca2.6.pdb	4f31d3f510795184	6	0.078	30	17	67	1.45	PDB header: transferase	Chain: A: PDB Molecule: bacteriophytochrome;	PDBTitle: crystal structure of bacteriophytochrome chromophore binding domain at2 1.45 angstrom resolution	#N/A	MG592608.1_prot_AUR97639.1_16_[locus_tag=NVP1243O_16]_[protein=hypothetical_protein]_[protein_id=AUR97639.1]_[location=complement(6966..7262)]_[gbkey=CDS]
AUR97639.1	PDB header: viral protein, rna binding protein Chain: A: PDB Molecule: non-structural protein 3 of replicase polyprotein 1a; PDBTitle: nmr structure of a putative rna binding protein (sars1) from sars2 coronavirus	c2k87A_.7.pdb	4f31d3f510795184	7	0.072	36	18	28	UNK	PDB header: viral protein, rna binding protein	Chain: A: PDB Molecule: non-structural protein 3 of replicase polyprotein 1a;	PDBTitle: nmr structure of a putative rna binding protein (sars1) from sars2 coronavirus	#N/A	MG592608.1_prot_AUR97639.1_16_[locus_tag=NVP1243O_16]_[protein=hypothetical_protein]_[protein_id=AUR97639.1]_[location=complement(6966..7262)]_[gbkey=CDS]
AUR97639.1	PDB header: unknown function Chain: A: PDB Molecule: uncharacterized protein; PDBTitle: crystal structure of a a marine metagenome protein2 (jcvi_pep_1096685590403) from uncultured marine organism at 2.53 a3 resolution	d2pgca1.8.pdb	4f31d3f510795184	8	0.069	28	63	80	2.5299999999999998	PDB header: unknown function	Chain: A: PDB Molecule: uncharacterized protein;	PDBTitle: crystal structure of a a marine metagenome protein2 (jcvi_pep_1096685590403) from uncultured marine organism at 2.53 a3 resolution	#N/A	MG592608.1_prot_AUR97639.1_16_[locus_tag=NVP1243O_16]_[protein=hypothetical_protein]_[protein_id=AUR97639.1]_[location=complement(6966..7262)]_[gbkey=CDS]
AUR97639.1	PDB header: ligand transport Chain: A: PDB Molecule: phosphocarrier protein hpr; PDBTitle: refined solution structure of histidine containing2 phosphocarrier protein from staphyloccocus aureus	d1ka5a_.9.pdb	4f31d3f510795184	9	0.063	19	62	87	UNK	PDB header: ligand transport	Chain: A: PDB Molecule: phosphocarrier protein hpr;	PDBTitle: refined solution structure of histidine containing2 phosphocarrier protein from staphyloccocus aureus	#N/A	MG592608.1_prot_AUR97639.1_16_[locus_tag=NVP1243O_16]_[protein=hypothetical_protein]_[protein_id=AUR97639.1]_[location=complement(6966..7262)]_[gbkey=CDS]
AUR97639.1	PDB header: transferase Chain: 1: PDB Molecule: glutamine phosphoribosyl-pyrophosphate amidotransferase; PDBTitle: structure of the allosteric regulatory enzyme of purine biosynthesis	d1gph11.10.pdb	4f31d3f510795184	10	0.06	31	38	66	3	PDB header: transferase	Chain: 1: PDB Molecule: glutamine phosphoribosyl-pyrophosphate amidotransferase;	PDBTitle: structure of the allosteric regulatory enzyme of purine biosynthesis	#N/A	MG592608.1_prot_AUR97639.1_16_[locus_tag=NVP1243O_16]_[protein=hypothetical_protein]_[protein_id=AUR97639.1]_[location=complement(6966..7262)]_[gbkey=CDS]
AUR97639.1	PDB header: endonuclease Chain: A: PDB Molecule: recombination endonuclease vii; PDBTitle: endonuclease vii (endovii) n62d mutant from phage t4	d1e7la1.11.pdb	4f31d3f510795184	11	0.057	34	32	61	1.32	PDB header: endonuclease	Chain: A: PDB Molecule: recombination endonuclease vii;	PDBTitle: endonuclease vii (endovii) n62d mutant from phage t4	#N/A	MG592608.1_prot_AUR97639.1_16_[locus_tag=NVP1243O_16]_[protein=hypothetical_protein]_[protein_id=AUR97639.1]_[location=complement(6966..7262)]_[gbkey=CDS]
AUR97639.1	PDB header: structural genomics, unknown function Chain: A: PDB Molecule: hypothetical protein ape0754; PDBTitle: 1.5 a crystal structure of a protein of unknown function2 ape0754 from aeropyrum pernix	d1tuaa2.12.pdb	4f31d3f510795184	12	0.056	25	44	63	1.5	PDB header: structural genomics, unknown function	Chain: A: PDB Molecule: hypothetical protein ape0754;	PDBTitle: 1.5 a crystal structure of a protein of unknown function2 ape0754 from aeropyrum pernix	#N/A	MG592608.1_prot_AUR97639.1_16_[locus_tag=NVP1243O_16]_[protein=hypothetical_protein]_[protein_id=AUR97639.1]_[location=complement(6966..7262)]_[gbkey=CDS]
AUR97639.1	PDB header: phosphotransferase Chain: A: PDB Molecule: phosphocarrier protein; PDBTitle: structural evidence for the evolutionary divergence of2 mycoplasma from gram-positive bacteria: the histidine-3 containing phosphocarrier protein	d1pcha_.13.pdb	4f31d3f510795184	13	0.056	4	62	87	1.8	PDB header: phosphotransferase	Chain: A: PDB Molecule: phosphocarrier protein;	PDBTitle: structural evidence for the evolutionary divergence of2 mycoplasma from gram-positive bacteria: the histidine-3 containing phosphocarrier protein	#N/A	MG592608.1_prot_AUR97639.1_16_[locus_tag=NVP1243O_16]_[protein=hypothetical_protein]_[protein_id=AUR97639.1]_[location=complement(6966..7262)]_[gbkey=CDS]
AUR97639.1	PDB header: hydrolase Chain: A: PDB Molecule: n-acetylglucosamine-6-phosphate deacetylase; PDBTitle: crystal structure of n-acetylglucosamine-6-phosphate deacetylase2 (tm0814) from thermotoga maritima at 2.5 a resolution	d1o12a1.14.pdb	4f31d3f510795184	14	0.054	36	20	44	2.5	PDB header: hydrolase	Chain: A: PDB Molecule: n-acetylglucosamine-6-phosphate deacetylase;	PDBTitle: crystal structure of n-acetylglucosamine-6-phosphate deacetylase2 (tm0814) from thermotoga maritima at 2.5 a resolution	#N/A	MG592608.1_prot_AUR97639.1_16_[locus_tag=NVP1243O_16]_[protein=hypothetical_protein]_[protein_id=AUR97639.1]_[location=complement(6966..7262)]_[gbkey=CDS]
AUR97639.1	PDB header: viral protein Chain: C: PDB Molecule: virion egress protein ul34; PDBTitle: hsv-1 nuclear egress complex	c4zxsC_.15.pdb	4f31d3f510795184	15	0.052	31	49	86	2.77	PDB header: viral protein	Chain: C: PDB Molecule: virion egress protein ul34;	PDBTitle: hsv-1 nuclear egress complex	#N/A	MG592608.1_prot_AUR97639.1_16_[locus_tag=NVP1243O_16]_[protein=hypothetical_protein]_[protein_id=AUR97639.1]_[location=complement(6966..7262)]_[gbkey=CDS]
AUR97639.1	PDB header: hydrolase Chain: A: PDB Molecule: ecxa; PDBTitle: gm1 bound form of the ecx ab5 holotoxin	c4l6tA_.16.pdb	4f31d3f510795184	16	0.05	30	11	68	1.86	PDB header: hydrolase	Chain: A: PDB Molecule: ecxa;	PDBTitle: gm1 bound form of the ecx ab5 holotoxin	#N/A	MG592608.1_prot_AUR97639.1_16_[locus_tag=NVP1243O_16]_[protein=hypothetical_protein]_[protein_id=AUR97639.1]_[location=complement(6966..7262)]_[gbkey=CDS]
AUR97639.1	PDB header: transferase Chain: 1: PDB Molecule: glutamine phosphoribosyl-pyrophosphate amidotransferase; PDBTitle: structure of the allosteric regulatory enzyme of purine biosynthesis	c1gph1_.17.pdb	4f31d3f510795184	17	0.05	32	38	68	3	PDB header: transferase	Chain: 1: PDB Molecule: glutamine phosphoribosyl-pyrophosphate amidotransferase;	PDBTitle: structure of the allosteric regulatory enzyme of purine biosynthesis	#N/A	MG592608.1_prot_AUR97639.1_16_[locus_tag=NVP1243O_16]_[protein=hypothetical_protein]_[protein_id=AUR97639.1]_[location=complement(6966..7262)]_[gbkey=CDS]
AUR97639.1	PDB header: phosphotransferase Chain: A: PDB Molecule: histidine-containing phosphocarrier protein hpr; PDBTitle: the 1.6 angstroms structure of histidine-containing phosphotransfer2 protein hpr from streptococcus faecalis	d1ptfa_.18.pdb	4f31d3f510795184	18	0.049	15	62	87	1.6	PDB header: phosphotransferase	Chain: A: PDB Molecule: histidine-containing phosphocarrier protein hpr;	PDBTitle: the 1.6 angstroms structure of histidine-containing phosphotransfer2 protein hpr from streptococcus faecalis	#N/A	MG592608.1_prot_AUR97639.1_16_[locus_tag=NVP1243O_16]_[protein=hypothetical_protein]_[protein_id=AUR97639.1]_[location=complement(6966..7262)]_[gbkey=CDS]
AUR97639.1	PDB header: oxidoreductase Chain: A: PDB Molecule: seed lipoxygenase-1; PDBTitle: lipoxygenase-1 (soybean) i553a mutant	d3bnea2.19.pdb	4f31d3f510795184	19	0.047	50	52	65	1.4	PDB header: oxidoreductase	Chain: A: PDB Molecule: seed lipoxygenase-1;	PDBTitle: lipoxygenase-1 (soybean) i553a mutant	#N/A	MG592608.1_prot_AUR97639.1_16_[locus_tag=NVP1243O_16]_[protein=hypothetical_protein]_[protein_id=AUR97639.1]_[location=complement(6966..7262)]_[gbkey=CDS]
AUR97639.1	PDB header: oxidoreductase Chain: O: PDB Molecule: protein (glyceraldehyde 3-phosphate dehydrogenase); PDBTitle: glyceraldehyde 3-phosphate dehydrogenase	d1b7go1.20.pdb	4f31d3f510795184	20	0.046	24	43	63	2.0499999999999998	PDB header: oxidoreductase	Chain: O: PDB Molecule: protein (glyceraldehyde 3-phosphate dehydrogenase);	PDBTitle: glyceraldehyde 3-phosphate dehydrogenase	#N/A	MG592608.1_prot_AUR97639.1_16_[locus_tag=NVP1243O_16]_[protein=hypothetical_protein]_[protein_id=AUR97639.1]_[location=complement(6966..7262)]_[gbkey=CDS]
Description	Template Info	Template/Model	Job ID	Rank	#N/A	Sequence ID	Qstart	Qend	Resolution	Template Info	#N/A	#N/A	#N/A	# Job Description
AUR97690.1	PDB header: signaling protein/membrane protein Chain: B: PDB Molecule: nucleus-vacuole junction protein 1; PDBTitle: crystal structure of vac8p bound to nvj1p	c5xjgB_.1.pdb	18581f103b888d7d	1	0.355	86	9	15	2.4	PDB header: signaling protein/membrane protein	Chain: B: PDB Molecule: nucleus-vacuole junction protein 1;	PDBTitle: crystal structure of vac8p bound to nvj1p	#N/A	MG592608.1_prot_AUR97690.1_67_[locus_tag=NVP1243O_67]_[protein=hypothetical_protein]_[protein_id=AUR97690.1]_[location=complement(42175..42447)]_[gbkey=CDS]
AUR97690.1	PDB header: signaling protein/membrane protein Chain: D: PDB Molecule: nucleus-vacuole junction protein 1; PDBTitle: crystal structure of vac8p bound to nvj1p	c5xjgD_.2.pdb	18581f103b888d7d	2	0.355	86	9	15	2.4	PDB header: signaling protein/membrane protein	Chain: D: PDB Molecule: nucleus-vacuole junction protein 1;	PDBTitle: crystal structure of vac8p bound to nvj1p	#N/A	MG592608.1_prot_AUR97690.1_67_[locus_tag=NVP1243O_67]_[protein=hypothetical_protein]_[protein_id=AUR97690.1]_[location=complement(42175..42447)]_[gbkey=CDS]
AUR97690.1	PDB header: structural genomics, unknown function Chain: C: PDB Molecule: uncharacterized protein mth_862; PDBTitle: crystal structure of mth_862 protein of unknown function from2 methanothermobacter thermautotrophicus	c2r47C_.3.pdb	18581f103b888d7d	3	0.19	36	20	33	1.88	PDB header: structural genomics, unknown function	Chain: C: PDB Molecule: uncharacterized protein mth_862;	PDBTitle: crystal structure of mth_862 protein of unknown function from2 methanothermobacter thermautotrophicus	#N/A	MG592608.1_prot_AUR97690.1_67_[locus_tag=NVP1243O_67]_[protein=hypothetical_protein]_[protein_id=AUR97690.1]_[location=complement(42175..42447)]_[gbkey=CDS]
AUR97690.1	PDB header: transcription/dna Chain: C: PDB Molecule: protein (yy1 zinc finger domain); PDBTitle: co-crystal structure of human yy1 zinc finger domain bound2 to the adeno-associated virus p5 initiator element	d1ubdc2.4.pdb	18581f103b888d7d	4	0.132	67	60	71	2.5	PDB header: transcription/dna	Chain: C: PDB Molecule: protein (yy1 zinc finger domain);	PDBTitle: co-crystal structure of human yy1 zinc finger domain bound2 to the adeno-associated virus p5 initiator element	#N/A	MG592608.1_prot_AUR97690.1_67_[locus_tag=NVP1243O_67]_[protein=hypothetical_protein]_[protein_id=AUR97690.1]_[location=complement(42175..42447)]_[gbkey=CDS]
AUR97690.1	PDB header: unknown function Chain: A: PDB Molecule: tgam_1934; PDBTitle: nmr structure of tgam_1934	c2mcfA_.5.pdb	18581f103b888d7d	5	0.111	45	14	33	UNK	PDB header: unknown function	Chain: A: PDB Molecule: tgam_1934;	PDBTitle: nmr structure of tgam_1934	#N/A	MG592608.1_prot_AUR97690.1_67_[locus_tag=NVP1243O_67]_[protein=hypothetical_protein]_[protein_id=AUR97690.1]_[location=complement(42175..42447)]_[gbkey=CDS]
AUR97690.1	PDB header: structural protein Chain: E: PDB Molecule: putative major coat protein; PDBTitle: structure of the major structural protein d135 of acidianus tailed2 spindle virus (atsv)	c5eqwE_.6.pdb	18581f103b888d7d	6	0.104	60	69	78	1.68	PDB header: structural protein	Chain: E: PDB Molecule: putative major coat protein;	PDBTitle: structure of the major structural protein d135 of acidianus tailed2 spindle virus (atsv)	#N/A	MG592608.1_prot_AUR97690.1_67_[locus_tag=NVP1243O_67]_[protein=hypothetical_protein]_[protein_id=AUR97690.1]_[location=complement(42175..42447)]_[gbkey=CDS]
AUR97690.1	PDB header: isomerase Chain: B: PDB Molecule: u4/u6 snrnp 60kda protein; PDBTitle: crystal structure of a u4/u6 snrnp complex between human2 spliceosomal cyclophilin h and a u4/u6-60k peptide	c1mzwB_.7.pdb	18581f103b888d7d	7	0.101	50	84	89	2	PDB header: isomerase	Chain: B: PDB Molecule: u4/u6 snrnp 60kda protein;	PDBTitle: crystal structure of a u4/u6 snrnp complex between human2 spliceosomal cyclophilin h and a u4/u6-60k peptide	#N/A	MG592608.1_prot_AUR97690.1_67_[locus_tag=NVP1243O_67]_[protein=hypothetical_protein]_[protein_id=AUR97690.1]_[location=complement(42175..42447)]_[gbkey=CDS]
AUR97690.1	PDB header: signaling protein Chain: C: PDB Molecule: epigen; PDBTitle: crystal structure of the epidermal growth factor receptor2 extracellular region in complex with epigen	c5wb8C_.8.pdb	18581f103b888d7d	8	0.095	88	82	89	3	PDB header: signaling protein	Chain: C: PDB Molecule: epigen;	PDBTitle: crystal structure of the epidermal growth factor receptor2 extracellular region in complex with epigen	#N/A	MG592608.1_prot_AUR97690.1_67_[locus_tag=NVP1243O_67]_[protein=hypothetical_protein]_[protein_id=AUR97690.1]_[location=complement(42175..42447)]_[gbkey=CDS]
AUR97690.1	PDB header: toxin Chain: A: PDB Molecule: potassium channel blocker marktx-7; PDBTitle: solution structure of marktx-7	c2rtzA_.9.pdb	18581f103b888d7d	9	0.088	67	81	86	UNK	PDB header: toxin	Chain: A: PDB Molecule: potassium channel blocker marktx-7;	PDBTitle: solution structure of marktx-7	#N/A	MG592608.1_prot_AUR97690.1_67_[locus_tag=NVP1243O_67]_[protein=hypothetical_protein]_[protein_id=AUR97690.1]_[location=complement(42175..42447)]_[gbkey=CDS]
AUR97690.1	PDB header: toxin Chain: B: PDB Molecule: cry37aa1; PDBTitle: crystal structure of cry23aa1 and cry37aa1 binary protein complex	c4rhzB_.10.pdb	18581f103b888d7d	10	0.083	30	54	63	2.35	PDB header: toxin	Chain: B: PDB Molecule: cry37aa1;	PDBTitle: crystal structure of cry23aa1 and cry37aa1 binary protein complex	#N/A	MG592608.1_prot_AUR97690.1_67_[locus_tag=NVP1243O_67]_[protein=hypothetical_protein]_[protein_id=AUR97690.1]_[location=complement(42175..42447)]_[gbkey=CDS]
AUR97690.1	PDB header: cell cycle Chain: B: PDB Molecule: central kinetochore subunit chl4; PDBTitle: an iml3-chl4 heterodimer links the core centromere to factors required2 for accurate chromosome segregation	c4je3B_.11.pdb	18581f103b888d7d	11	0.082	28	42	66	2.2799999999999998	PDB header: cell cycle	Chain: B: PDB Molecule: central kinetochore subunit chl4;	PDBTitle: an iml3-chl4 heterodimer links the core centromere to factors required2 for accurate chromosome segregation	#N/A	MG592608.1_prot_AUR97690.1_67_[locus_tag=NVP1243O_67]_[protein=hypothetical_protein]_[protein_id=AUR97690.1]_[location=complement(42175..42447)]_[gbkey=CDS]
AUR97690.1	PDB header: virus Chain: 2: PDB Molecule: cowpea mosaic virus, large (l) subunit; PDBTitle: cowpea mosaic virus (cpmv)	d1ny722.12.pdb	18581f103b888d7d	12	0.078	50	49	60	3	PDB header: virus	Chain: 2: PDB Molecule: cowpea mosaic virus, large (l) subunit;	PDBTitle: cowpea mosaic virus (cpmv)	#N/A	MG592608.1_prot_AUR97690.1_67_[locus_tag=NVP1243O_67]_[protein=hypothetical_protein]_[protein_id=AUR97690.1]_[location=complement(42175..42447)]_[gbkey=CDS]
AUR97690.1	PDB header: virus/rna Chain: 2: PDB Molecule: bean pod mottle virus large (l) subunit; PDBTitle: bean pod mottle virus (bpmv), middle component	d1pgl22.13.pdb	18581f103b888d7d	13	0.076	58	49	60	2.8	PDB header: virus/rna	Chain: 2: PDB Molecule: bean pod mottle virus large (l) subunit;	PDBTitle: bean pod mottle virus (bpmv), middle component	#N/A	MG592608.1_prot_AUR97690.1_67_[locus_tag=NVP1243O_67]_[protein=hypothetical_protein]_[protein_id=AUR97690.1]_[location=complement(42175..42447)]_[gbkey=CDS]
AUR97690.1	PDB header: transcription Chain: G: PDB Molecule: transcription antitermination protein nusg; PDBTitle: solution structure of nuse:nusg-ctd complex	c2kvqG_.14.pdb	18581f103b888d7d	14	0.074	33	4	50	UNK	PDB header: transcription	Chain: G: PDB Molecule: transcription antitermination protein nusg;	PDBTitle: solution structure of nuse:nusg-ctd complex	#N/A	MG592608.1_prot_AUR97690.1_67_[locus_tag=NVP1243O_67]_[protein=hypothetical_protein]_[protein_id=AUR97690.1]_[location=complement(42175..42447)]_[gbkey=CDS]
AUR97690.1	PDB header: transcription Chain: A: PDB Molecule: transcription antitermination protein nusg; PDBTitle: solution structure of e. coli nusg carboxyterminal domain	c2jvvA_.15.pdb	18581f103b888d7d	15	0.074	33	4	50	UNK	PDB header: transcription	Chain: A: PDB Molecule: transcription antitermination protein nusg;	PDBTitle: solution structure of e. coli nusg carboxyterminal domain	#N/A	MG592608.1_prot_AUR97690.1_67_[locus_tag=NVP1243O_67]_[protein=hypothetical_protein]_[protein_id=AUR97690.1]_[location=complement(42175..42447)]_[gbkey=CDS]
AUR97690.1	PDB header: transcription Chain: A: PDB Molecule: transcription antitermination protein nusg; PDBTitle: crystal structure of aquifex aeolicus nusg in p2(1)	d1nppa2.16.pdb	18581f103b888d7d	16	0.072	33	4	52	2	PDB header: transcription	Chain: A: PDB Molecule: transcription antitermination protein nusg;	PDBTitle: crystal structure of aquifex aeolicus nusg in p2(1)	#N/A	MG592608.1_prot_AUR97690.1_67_[locus_tag=NVP1243O_67]_[protein=hypothetical_protein]_[protein_id=AUR97690.1]_[location=complement(42175..42447)]_[gbkey=CDS]
AUR97690.1	PDB header: transcription Chain: A: PDB Molecule: transcriptional activator rfah; PDBTitle: solution structure of rfah carboxyterminal domain	c2lclA_.17.pdb	18581f103b888d7d	17	0.07	17	4	40	UNK	PDB header: transcription	Chain: A: PDB Molecule: transcriptional activator rfah;	PDBTitle: solution structure of rfah carboxyterminal domain	#N/A	MG592608.1_prot_AUR97690.1_67_[locus_tag=NVP1243O_67]_[protein=hypothetical_protein]_[protein_id=AUR97690.1]_[location=complement(42175..42447)]_[gbkey=CDS]
AUR97690.1	PDB header: transcription Chain: A: PDB Molecule: transcription antitermination protein nusg; PDBTitle: solution structure of the n-utilisation substance g (nusg)2 c-terminal (ngc) domain from thermus thermophilus	d1nz9a_.18.pdb	18581f103b888d7d	18	0.065	33	4	50	UNK	PDB header: transcription	Chain: A: PDB Molecule: transcription antitermination protein nusg;	PDBTitle: solution structure of the n-utilisation substance g (nusg)2 c-terminal (ngc) domain from thermus thermophilus	#N/A	MG592608.1_prot_AUR97690.1_67_[locus_tag=NVP1243O_67]_[protein=hypothetical_protein]_[protein_id=AUR97690.1]_[location=complement(42175..42447)]_[gbkey=CDS]
AUR97690.1	PDB header: viral protein Chain: A: PDB Molecule: virion egress protein ul34 homolog; PDBTitle: crystal structure of the human cytomegalovirus pul50-pul53 complex	c5d5nA_.19.pdb	18581f103b888d7d	19	0.059	6	59	89	2.44	PDB header: viral protein	Chain: A: PDB Molecule: virion egress protein ul34 homolog;	PDBTitle: crystal structure of the human cytomegalovirus pul50-pul53 complex	#N/A	MG592608.1_prot_AUR97690.1_67_[locus_tag=NVP1243O_67]_[protein=hypothetical_protein]_[protein_id=AUR97690.1]_[location=complement(42175..42447)]_[gbkey=CDS]
AUR97690.1	PDB header: neurotoxin Chain: A: PDB Molecule: toxin bmtx2; PDBTitle: scorpion toxin bmtx2 from buthus martensii karsch, nmr, 252 structures	d2bmta_.20.pdb	18581f103b888d7d	20	0.054	100	82	85	UNK	PDB header: neurotoxin	Chain: A: PDB Molecule: toxin bmtx2;	PDBTitle: scorpion toxin bmtx2 from buthus martensii karsch, nmr, 252 structures	#N/A	MG592608.1_prot_AUR97690.1_67_[locus_tag=NVP1243O_67]_[protein=hypothetical_protein]_[protein_id=AUR97690.1]_[location=complement(42175..42447)]_[gbkey=CDS]
Description	Template Info	Template/Model	Job ID	Rank	#N/A	Sequence ID	Qstart	Qend	Resolution	Template Info	#N/A	#N/A	#N/A	# Job Description
AUR97637.1	PDB header: virus Chain: C: PDB Molecule: capsid protein vp4a; PDBTitle: nora virus structure	c5mm2C_.1.pdb	2cb28ec428ceb4e7	1	0.278	39	65	100	2.7	PDB header: virus	Chain: C: PDB Molecule: capsid protein vp4a;	PDBTitle: nora virus structure	#N/A	MG592608.1_prot_AUR97637.1_14_[locus_tag=NVP1243O_14]_[protein=hypothetical_protein]_[protein_id=AUR97637.1]_[location=complement(6210..6803)]_[gbkey=CDS]
AUR97637.1	PDB header: dna binding protein Chain: A: PDB Molecule: dna-binding protein satb1; PDBTitle: a novel structure-based mechanism for dna-binding of satb1	c4q2jA_.2.pdb	2cb28ec428ceb4e7	2	0.201	26	17	116	2.6	PDB header: dna binding protein	Chain: A: PDB Molecule: dna-binding protein satb1;	PDBTitle: a novel structure-based mechanism for dna-binding of satb1	#N/A	MG592608.1_prot_AUR97637.1_14_[locus_tag=NVP1243O_14]_[protein=hypothetical_protein]_[protein_id=AUR97637.1]_[location=complement(6210..6803)]_[gbkey=CDS]
AUR97637.1	PDB header: ligase Chain: A: PDB Molecule: secreted effector protein; PDBTitle: crystal structure of salmonella effector protein sopa	c2qzaA_.3.pdb	2cb28ec428ceb4e7	3	0.197	26	41	88	2.8	PDB header: ligase	Chain: A: PDB Molecule: secreted effector protein;	PDBTitle: crystal structure of salmonella effector protein sopa	#N/A	MG592608.1_prot_AUR97637.1_14_[locus_tag=NVP1243O_14]_[protein=hypothetical_protein]_[protein_id=AUR97637.1]_[location=complement(6210..6803)]_[gbkey=CDS]
AUR97637.1	PDB header: structural genomics, unknown function Chain: A: PDB Molecule: hypothetical protein with immunoglobulin-like fold; PDBTitle: crystal structure of a duf4426 family protein (pa0388) from2 pseudomonas aeruginosa pao1 at 2.09 a resolution	c3uc2A_.4.pdb	2cb28ec428ceb4e7	4	0.196	19	36	107	2.09	PDB header: structural genomics, unknown function	Chain: A: PDB Molecule: hypothetical protein with immunoglobulin-like fold;	PDBTitle: crystal structure of a duf4426 family protein (pa0388) from2 pseudomonas aeruginosa pao1 at 2.09 a resolution	#N/A	MG592608.1_prot_AUR97637.1_14_[locus_tag=NVP1243O_14]_[protein=hypothetical_protein]_[protein_id=AUR97637.1]_[location=complement(6210..6803)]_[gbkey=CDS]
AUR97637.1	PDB header: dna binding protein Chain: A: PDB Molecule: putative dna-binding protein; PDBTitle: protein structure of type iii plasmid segregation tubr	c3m8eA_.5.pdb	2cb28ec428ceb4e7	5	0.158	69	73	85	2	PDB header: dna binding protein	Chain: A: PDB Molecule: putative dna-binding protein;	PDBTitle: protein structure of type iii plasmid segregation tubr	#N/A	MG592608.1_prot_AUR97637.1_14_[locus_tag=NVP1243O_14]_[protein=hypothetical_protein]_[protein_id=AUR97637.1]_[location=complement(6210..6803)]_[gbkey=CDS]
AUR97637.1	PDB header: hydrolase Chain: B: PDB Molecule: rna polymerase ii subunit a c-terminal domain phosphatase PDBTitle: crystal structure of the human symplekin-ssu72 complex	c3o2sB_.6.pdb	2cb28ec428ceb4e7	6	0.136	39	156	173	2.5	PDB header: hydrolase	Chain: B: PDB Molecule: rna polymerase ii subunit a c-terminal domain phosphatase	PDBTitle: crystal structure of the human symplekin-ssu72 complex	#N/A	MG592608.1_prot_AUR97637.1_14_[locus_tag=NVP1243O_14]_[protein=hypothetical_protein]_[protein_id=AUR97637.1]_[location=complement(6210..6803)]_[gbkey=CDS]
AUR97637.1	PDB header: membrane protein Chain: C: PDB Molecule: protein (outer membrane phospholipase (ompla)); PDBTitle: outer membrane phospholipase a from escherichia coli	c1qd6C_.7.pdb	2cb28ec428ceb4e7	7	0.127	37	27	62	2.1	PDB header: membrane protein	Chain: C: PDB Molecule: protein (outer membrane phospholipase (ompla));	PDBTitle: outer membrane phospholipase a from escherichia coli	#N/A	MG592608.1_prot_AUR97637.1_14_[locus_tag=NVP1243O_14]_[protein=hypothetical_protein]_[protein_id=AUR97637.1]_[location=complement(6210..6803)]_[gbkey=CDS]
AUR97637.1	PDB header: structural genomics, unknown function Chain: A: PDB Molecule: fr253; PDBTitle: crystal structure of the serine phosphatase of rna2 polymerase ii ctd (ssu72 superfamily) from drosophila3 melanogaster. orthorhombic crystal form. northeast4 structural genomics consortium target fr253.	c3fdfA_.8.pdb	2cb28ec428ceb4e7	8	0.119	33	155	172	3.2	PDB header: structural genomics, unknown function	Chain: A: PDB Molecule: fr253;	PDBTitle: crystal structure of the serine phosphatase of rna2 polymerase ii ctd (ssu72 superfamily) from drosophila3 melanogaster. orthorhombic crystal form. northeast4 structural genomics consortium target fr253.	#N/A	MG592608.1_prot_AUR97637.1_14_[locus_tag=NVP1243O_14]_[protein=hypothetical_protein]_[protein_id=AUR97637.1]_[location=complement(6210..6803)]_[gbkey=CDS]
AUR97637.1	PDB header: transcription/hydrolase Chain: D: PDB Molecule: regulator of ty1 transposition protein 102; PDBTitle: structure of arp7-arp9-snf2(hsa)-rtt102 subcomplex of swi/snf2 chromatin remodeler.	c4i6mD_.9.pdb	2cb28ec428ceb4e7	9	0.117	83	96	108	2.8	PDB header: transcription/hydrolase	Chain: D: PDB Molecule: regulator of ty1 transposition protein 102;	PDBTitle: structure of arp7-arp9-snf2(hsa)-rtt102 subcomplex of swi/snf2 chromatin remodeler.	#N/A	MG592608.1_prot_AUR97637.1_14_[locus_tag=NVP1243O_14]_[protein=hypothetical_protein]_[protein_id=AUR97637.1]_[location=complement(6210..6803)]_[gbkey=CDS]
AUR97637.1	PDB header: hydrolase Chain: B: PDB Molecule: rna polymerase ii subunit a c-terminal domain phosphatase PDBTitle: crystal structure of the human symplekin-ssu72-ctd phosphopeptide2 complex	c3o2qB_.10.pdb	2cb28ec428ceb4e7	10	0.115	39	156	173	2.4	PDB header: hydrolase	Chain: B: PDB Molecule: rna polymerase ii subunit a c-terminal domain phosphatase	PDBTitle: crystal structure of the human symplekin-ssu72-ctd phosphopeptide2 complex	#N/A	MG592608.1_prot_AUR97637.1_14_[locus_tag=NVP1243O_14]_[protein=hypothetical_protein]_[protein_id=AUR97637.1]_[location=complement(6210..6803)]_[gbkey=CDS]
AUR97637.1	PDB header: hydrolase, membrane protein Chain: A: PDB Molecule: outer membrane phospholipase a; PDBTitle: outer membrane phospholipase a from escherichia coli	c1fw3A_.11.pdb	2cb28ec428ceb4e7	11	0.114	38	27	62	2.8	PDB header: hydrolase, membrane protein	Chain: A: PDB Molecule: outer membrane phospholipase a;	PDBTitle: outer membrane phospholipase a from escherichia coli	#N/A	MG592608.1_prot_AUR97637.1_14_[locus_tag=NVP1243O_14]_[protein=hypothetical_protein]_[protein_id=AUR97637.1]_[location=complement(6210..6803)]_[gbkey=CDS]
AUR97637.1	PDB header: nickel-binding protein Chain: C: PDB Molecule: coot; PDBTitle: crystal structure of the apo-form of the co dehydrogenase accessory2 protein coot from rhodospirillum rubrum	c5n76C_.12.pdb	2cb28ec428ceb4e7	12	0.111	37	162	180	1.9	PDB header: nickel-binding protein	Chain: C: PDB Molecule: coot;	PDBTitle: crystal structure of the apo-form of the co dehydrogenase accessory2 protein coot from rhodospirillum rubrum	#N/A	MG592608.1_prot_AUR97637.1_14_[locus_tag=NVP1243O_14]_[protein=hypothetical_protein]_[protein_id=AUR97637.1]_[location=complement(6210..6803)]_[gbkey=CDS]
AUR97637.1	PDB header: dna binding protein Chain: A: PDB Molecule: reca protein; PDBTitle: "deinococcus radiodurans reca in complex with atp-gamma-s"	d1xp8a1.13.pdb	2cb28ec428ceb4e7	13	0.111	25	73	112	2.5	PDB header: dna binding protein	Chain: A: PDB Molecule: reca protein;	PDBTitle: "deinococcus radiodurans reca in complex with atp-gamma-s"	#N/A	MG592608.1_prot_AUR97637.1_14_[locus_tag=NVP1243O_14]_[protein=hypothetical_protein]_[protein_id=AUR97637.1]_[location=complement(6210..6803)]_[gbkey=CDS]
AUR97637.1	PDB header: hydrolase Chain: A: PDB Molecule: replicase polyprotein 1ab; PDBTitle: x-ray structural of three tandemly linked domains of nsp3 from murine2 hepatitis virus at 2.60 angstroms resolution	c4yptA_.14.pdb	2cb28ec428ceb4e7	14	0.11	57	118	131	2.6	PDB header: hydrolase	Chain: A: PDB Molecule: replicase polyprotein 1ab;	PDBTitle: x-ray structural of three tandemly linked domains of nsp3 from murine2 hepatitis virus at 2.60 angstroms resolution	#N/A	MG592608.1_prot_AUR97637.1_14_[locus_tag=NVP1243O_14]_[protein=hypothetical_protein]_[protein_id=AUR97637.1]_[location=complement(6210..6803)]_[gbkey=CDS]
AUR97637.1	PDB header: membrane protein Chain: A: PDB Molecule: acrb; PDBTitle: crystal structure of bacterial multidrug efflux transporter acrb	d1iwga4.15.pdb	2cb28ec428ceb4e7	15	0.098	22	144	161	3.5	PDB header: membrane protein	Chain: A: PDB Molecule: acrb;	PDBTitle: crystal structure of bacterial multidrug efflux transporter acrb	#N/A	MG592608.1_prot_AUR97637.1_14_[locus_tag=NVP1243O_14]_[protein=hypothetical_protein]_[protein_id=AUR97637.1]_[location=complement(6210..6803)]_[gbkey=CDS]
AUR97637.1	PDB header: ligase Chain: A: PDB Molecule: e3 ubiquitin-protein ligase uhrf1; PDBTitle: crystal structure of the tandem tudor domain and plant homeodomain of2 uhrf1 with histone h3k9me3	c4gy5A_.16.pdb	2cb28ec428ceb4e7	16	0.096	45	25	47	2.96	PDB header: ligase	Chain: A: PDB Molecule: e3 ubiquitin-protein ligase uhrf1;	PDBTitle: crystal structure of the tandem tudor domain and plant homeodomain of2 uhrf1 with histone h3k9me3	#N/A	MG592608.1_prot_AUR97637.1_14_[locus_tag=NVP1243O_14]_[protein=hypothetical_protein]_[protein_id=AUR97637.1]_[location=complement(6210..6803)]_[gbkey=CDS]
AUR97637.1	PDB header: transferase Chain: A: PDB Molecule: purine trans deoxyribosylase; PDBTitle: purine 2'-deoxyribosyl complex with arabinoside: ribosylated2 intermediate (araa)	d1s2da_.17.pdb	2cb28ec428ceb4e7	17	0.09	16	127	161	2.1	PDB header: transferase	Chain: A: PDB Molecule: purine trans deoxyribosylase;	PDBTitle: purine 2'-deoxyribosyl complex with arabinoside: ribosylated2 intermediate (araa)	#N/A	MG592608.1_prot_AUR97637.1_14_[locus_tag=NVP1243O_14]_[protein=hypothetical_protein]_[protein_id=AUR97637.1]_[location=complement(6210..6803)]_[gbkey=CDS]
AUR97637.1	PDB header: lyase Chain: C: PDB Molecule: hpch/hpai aldolase; PDBTitle: crystal structure of chloroflexus aurantiacus malyl-coa lyase	c4l7zC_.18.pdb	2cb28ec428ceb4e7	18	0.077	18	143	192	2.5	PDB header: lyase	Chain: C: PDB Molecule: hpch/hpai aldolase;	PDBTitle: crystal structure of chloroflexus aurantiacus malyl-coa lyase	#N/A	MG592608.1_prot_AUR97637.1_14_[locus_tag=NVP1243O_14]_[protein=hypothetical_protein]_[protein_id=AUR97637.1]_[location=complement(6210..6803)]_[gbkey=CDS]
AUR97637.1	PDB header: structural genomics, unknown function Chain: A: PDB Molecule: hypothetical upf0213 protein bh0048; PDBTitle: solution nmr structure of the upf0213 protein bh0048 from2 bacillus halodurans. northeast structural genomics target3 bhr2.	c1zg2A_.19.pdb	2cb28ec428ceb4e7	19	0.076	26	50	97	UNK	PDB header: structural genomics, unknown function	Chain: A: PDB Molecule: hypothetical upf0213 protein bh0048;	PDBTitle: solution nmr structure of the upf0213 protein bh0048 from2 bacillus halodurans. northeast structural genomics target3 bhr2.	#N/A	MG592608.1_prot_AUR97637.1_14_[locus_tag=NVP1243O_14]_[protein=hypothetical_protein]_[protein_id=AUR97637.1]_[location=complement(6210..6803)]_[gbkey=CDS]
AUR97637.1	PDB header: lyase Chain: B: PDB Molecule: pterin-4a-carbinolamine dehydratase; PDBTitle: high resolution crystal structure of pterin-4a-2 carbinolamine dehydratase from toxoplasma gondii	c2v6uB_.20.pdb	2cb28ec428ceb4e7	20	0.076	34	110	143	1.6	PDB header: lyase	Chain: B: PDB Molecule: pterin-4a-carbinolamine dehydratase;	PDBTitle: high resolution crystal structure of pterin-4a-2 carbinolamine dehydratase from toxoplasma gondii	#N/A	MG592608.1_prot_AUR97637.1_14_[locus_tag=NVP1243O_14]_[protein=hypothetical_protein]_[protein_id=AUR97637.1]_[location=complement(6210..6803)]_[gbkey=CDS]
Description	Template Info	Template/Model	Job ID	Rank	#N/A	Sequence ID	Qstart	Qend	Resolution	Template Info	#N/A	#N/A	#N/A	# Job Description
AUR97658.1	PDB header: structural genomics, unknown function Chain: A: PDB Molecule: upf0368 protein ypl225w; PDBTitle: a novel solution nmr structure of protein yst0336 from2 saccharomyces cerevisiae. northeast structural genomics3 consortium target yt51/ontario centre for structural4 proteomics target yst0336	c2jynA_.1.pdb	69b7050ced4dccd6	1	0.64	16	5	23	UNK	PDB header: structural genomics, unknown function	Chain: A: PDB Molecule: upf0368 protein ypl225w;	PDBTitle: a novel solution nmr structure of protein yst0336 from2 saccharomyces cerevisiae. northeast structural genomics3 consortium target yt51/ontario centre for structural4 proteomics target yst0336	#N/A	MG592608.1_prot_AUR97658.1_35_[locus_tag=NVP1243O_35]_[protein=head_completion_adaptor]_[protein_id=AUR97658.1]_[location=20563..20994]_[gbkey=CDS]
AUR97658.1	PDB header: viral protein Chain: A: PDB Molecule: 15 protein (bacteriophage spp1 complete PDBTitle: nmr structure of protein gp15 of bacteriophage spp1	c2kbzA_.2.pdb	69b7050ced4dccd6	2	0.471	15	30	109	UNK	PDB header: viral protein	Chain: A: PDB Molecule: 15 protein (bacteriophage spp1 complete	PDBTitle: nmr structure of protein gp15 of bacteriophage spp1	#N/A	MG592608.1_prot_AUR97658.1_35_[locus_tag=NVP1243O_35]_[protein=head_completion_adaptor]_[protein_id=AUR97658.1]_[location=20563..20994]_[gbkey=CDS]
AUR97658.1	PDB header: lyase Chain: A: PDB Molecule: diaminopropionate ammonia lyase; PDBTitle: crystal structure of plp bound diaminopropionate ammonia lyase from2 salmonella typhimurium	c5ygrA_.3.pdb	69b7050ced4dccd6	3	0.309	10	8	101	2.5	PDB header: lyase	Chain: A: PDB Molecule: diaminopropionate ammonia lyase;	PDBTitle: crystal structure of plp bound diaminopropionate ammonia lyase from2 salmonella typhimurium	#N/A	MG592608.1_prot_AUR97658.1_35_[locus_tag=NVP1243O_35]_[protein=head_completion_adaptor]_[protein_id=AUR97658.1]_[location=20563..20994]_[gbkey=CDS]
AUR97658.1	PDB header: ribosome Chain: I: PDB Molecule: plastid ribosomal protein ul10c; PDBTitle: structure of the large subunit of the chloroplast ribosome	c5mmiI_.4.pdb	69b7050ced4dccd6	4	0.274	20	3	43	3.25	PDB header: ribosome	Chain: I: PDB Molecule: plastid ribosomal protein ul10c;	PDBTitle: structure of the large subunit of the chloroplast ribosome	#N/A	MG592608.1_prot_AUR97658.1_35_[locus_tag=NVP1243O_35]_[protein=head_completion_adaptor]_[protein_id=AUR97658.1]_[location=20563..20994]_[gbkey=CDS]
AUR97658.1	PDB header: transcription Chain: A: PDB Molecule: bcl-6 corepressor-like protein 1; PDBTitle: pcgf1 ub fold (rawul)/bcorl1 pufd complex	c4hpmA_.5.pdb	69b7050ced4dccd6	5	0.212	15	15	56	1.85	PDB header: transcription	Chain: A: PDB Molecule: bcl-6 corepressor-like protein 1;	PDBTitle: pcgf1 ub fold (rawul)/bcorl1 pufd complex	#N/A	MG592608.1_prot_AUR97658.1_35_[locus_tag=NVP1243O_35]_[protein=head_completion_adaptor]_[protein_id=AUR97658.1]_[location=20563..20994]_[gbkey=CDS]
AUR97658.1	PDB header: transcription Chain: A: PDB Molecule: bcl-6 corepressor; PDBTitle: pcgf1 ub fold (rawul)/bcor pufd complex	c4hplA_.6.pdb	69b7050ced4dccd6	6	0.193	11	15	59	2	PDB header: transcription	Chain: A: PDB Molecule: bcl-6 corepressor;	PDBTitle: pcgf1 ub fold (rawul)/bcor pufd complex	#N/A	MG592608.1_prot_AUR97658.1_35_[locus_tag=NVP1243O_35]_[protein=head_completion_adaptor]_[protein_id=AUR97658.1]_[location=20563..20994]_[gbkey=CDS]
AUR97658.1	PDB header: ribosome Chain: G: PDB Molecule: acidic ribosomal protein p0 homo; PDBTitle: a more complete structure of the the l7/l12 stalk of the2 haloarcula marismortui 50s large ribosomal subunit	c2qa4G_.7.pdb	69b7050ced4dccd6	7	0.174	17	1	46	3	PDB header: ribosome	Chain: G: PDB Molecule: acidic ribosomal protein p0 homo;	PDBTitle: a more complete structure of the the l7/l12 stalk of the2 haloarcula marismortui 50s large ribosomal subunit	#N/A	MG592608.1_prot_AUR97658.1_35_[locus_tag=NVP1243O_35]_[protein=head_completion_adaptor]_[protein_id=AUR97658.1]_[location=20563..20994]_[gbkey=CDS]
AUR97658.1	PDB header: transcription regulator Chain: A: PDB Molecule: transcriptional regulator mvfr; PDBTitle: crystal structure of pqsr co-inducer binding domain	c4jvcA_.8.pdb	69b7050ced4dccd6	8	0.163	23	9	21	2.5	PDB header: transcription regulator	Chain: A: PDB Molecule: transcriptional regulator mvfr;	PDBTitle: crystal structure of pqsr co-inducer binding domain	#N/A	MG592608.1_prot_AUR97658.1_35_[locus_tag=NVP1243O_35]_[protein=head_completion_adaptor]_[protein_id=AUR97658.1]_[location=20563..20994]_[gbkey=CDS]
AUR97658.1	PDB header: transcription Chain: A: PDB Molecule: fusion protein 5.5/5.7; PDBTitle: gp5.7 mutant l42a	c5lgmA_.9.pdb	69b7050ced4dccd6	9	0.161	14	111	131	UNK	PDB header: transcription	Chain: A: PDB Molecule: fusion protein 5.5/5.7;	PDBTitle: gp5.7 mutant l42a	#N/A	MG592608.1_prot_AUR97658.1_35_[locus_tag=NVP1243O_35]_[protein=head_completion_adaptor]_[protein_id=AUR97658.1]_[location=20563..20994]_[gbkey=CDS]
AUR97658.1	PDB header: ribosome Chain: I: PDB Molecule: 50s ribosomal protein l10; PDBTitle: structure of the 50s large ribosomal subunit from mycobacterium2 smegmatis	c5o60I_.10.pdb	69b7050ced4dccd6	10	0.148	22	3	43	3.2	PDB header: ribosome	Chain: I: PDB Molecule: 50s ribosomal protein l10;	PDBTitle: structure of the 50s large ribosomal subunit from mycobacterium2 smegmatis	#N/A	MG592608.1_prot_AUR97658.1_35_[locus_tag=NVP1243O_35]_[protein=head_completion_adaptor]_[protein_id=AUR97658.1]_[location=20563..20994]_[gbkey=CDS]
AUR97658.1	PDB header: apoptosis Chain: A: PDB Molecule: bcl-2-like protein 10; PDBTitle: crystal structure of a pro-survival bcl-2:bim bh3 complex	c4b4sA_.11.pdb	69b7050ced4dccd6	11	0.14	22	6	68	1.9	PDB header: apoptosis	Chain: A: PDB Molecule: bcl-2-like protein 10;	PDBTitle: crystal structure of a pro-survival bcl-2:bim bh3 complex	#N/A	MG592608.1_prot_AUR97658.1_35_[locus_tag=NVP1243O_35]_[protein=head_completion_adaptor]_[protein_id=AUR97658.1]_[location=20563..20994]_[gbkey=CDS]
AUR97658.1	PDB header: hydrolase Chain: A: PDB Molecule: dna-3-methyladenine glycosidase; PDBTitle: crystal structure of a 3-methyladenine dna glycosylase i from2 staphylococcus aureus	c2jg6A_.12.pdb	69b7050ced4dccd6	12	0.132	7	14	41	1.7	PDB header: hydrolase	Chain: A: PDB Molecule: dna-3-methyladenine glycosidase;	PDBTitle: crystal structure of a 3-methyladenine dna glycosylase i from2 staphylococcus aureus	#N/A	MG592608.1_prot_AUR97658.1_35_[locus_tag=NVP1243O_35]_[protein=head_completion_adaptor]_[protein_id=AUR97658.1]_[location=20563..20994]_[gbkey=CDS]
AUR97658.1	PDB header: immune system Chain: B: PDB Molecule: interleukin enhancer-binding factor 3; PDBTitle: crystal structure of the nf90-nf45 dimerisation domain2 complex with ctp	c4atbB_.13.pdb	69b7050ced4dccd6	13	0.128	9	11	72	3.1	PDB header: immune system	Chain: B: PDB Molecule: interleukin enhancer-binding factor 3;	PDBTitle: crystal structure of the nf90-nf45 dimerisation domain2 complex with ctp	#N/A	MG592608.1_prot_AUR97658.1_35_[locus_tag=NVP1243O_35]_[protein=head_completion_adaptor]_[protein_id=AUR97658.1]_[location=20563..20994]_[gbkey=CDS]
AUR97658.1	PDB header: structural genomics, unknown function Chain: A: PDB Molecule: dnad domain protein; PDBTitle: crystal structure of dnad domain protein from enterococcus faecalis.2 structural genomics target apc85179	d2i5ua1.14.pdb	69b7050ced4dccd6	14	0.123	12	7	40	1.5	PDB header: structural genomics, unknown function	Chain: A: PDB Molecule: dnad domain protein;	PDBTitle: crystal structure of dnad domain protein from enterococcus faecalis.2 structural genomics target apc85179	#N/A	MG592608.1_prot_AUR97658.1_35_[locus_tag=NVP1243O_35]_[protein=head_completion_adaptor]_[protein_id=AUR97658.1]_[location=20563..20994]_[gbkey=CDS]
AUR97658.1	PDB header: hydrolase Chain: A: PDB Molecule: 3-methyladenine dna glycosylase i (tag); PDBTitle: nmr solution structure of zinc-binding protein 3-2 methyladenine dna glycosylase i (tag)	d1nkua_.15.pdb	69b7050ced4dccd6	15	0.114	18	14	41	UNK	PDB header: hydrolase	Chain: A: PDB Molecule: 3-methyladenine dna glycosylase i (tag);	PDBTitle: nmr solution structure of zinc-binding protein 3-2 methyladenine dna glycosylase i (tag)	#N/A	MG592608.1_prot_AUR97658.1_35_[locus_tag=NVP1243O_35]_[protein=head_completion_adaptor]_[protein_id=AUR97658.1]_[location=20563..20994]_[gbkey=CDS]
AUR97658.1	PDB header: viral protein Chain: A: PDB Molecule: viral protein genome-linked; PDBTitle: solution structure of vpg of porcine sapovirus	c2mxdA_.16.pdb	69b7050ced4dccd6	16	0.104	38	127	139	UNK	PDB header: viral protein	Chain: A: PDB Molecule: viral protein genome-linked;	PDBTitle: solution structure of vpg of porcine sapovirus	#N/A	MG592608.1_prot_AUR97658.1_35_[locus_tag=NVP1243O_35]_[protein=head_completion_adaptor]_[protein_id=AUR97658.1]_[location=20563..20994]_[gbkey=CDS]
AUR97658.1	PDB header: transcription regulator Chain: D: PDB Molecule: putative transcriptional regulator; PDBTitle: the crystal structure of a possible transcription regulator protein2 from sinorhizobium meliloti 1021	c3mz1D_.17.pdb	69b7050ced4dccd6	17	0.098	8	9	21	1.88	PDB header: transcription regulator	Chain: D: PDB Molecule: putative transcriptional regulator;	PDBTitle: the crystal structure of a possible transcription regulator protein2 from sinorhizobium meliloti 1021	#N/A	MG592608.1_prot_AUR97658.1_35_[locus_tag=NVP1243O_35]_[protein=head_completion_adaptor]_[protein_id=AUR97658.1]_[location=20563..20994]_[gbkey=CDS]
AUR97658.1	PDB header: ribosome Chain: 8: PDB Molecule: 60s ribosomal protein lp0; PDBTitle: structure of the 60s proteins for eukaryotic ribosome based on cryo-em2 map of thermomyces lanuginosus ribosome at 8.9a resolution	c3jyw8_.18.pdb	69b7050ced4dccd6	18	0.096	8	1	38	8.9	PDB header: ribosome	Chain: 8: PDB Molecule: 60s ribosomal protein lp0;	PDBTitle: structure of the 60s proteins for eukaryotic ribosome based on cryo-em2 map of thermomyces lanuginosus ribosome at 8.9a resolution	#N/A	MG592608.1_prot_AUR97658.1_35_[locus_tag=NVP1243O_35]_[protein=head_completion_adaptor]_[protein_id=AUR97658.1]_[location=20563..20994]_[gbkey=CDS]
AUR97658.1	PDB header: de novo protein Chain: A: PDB Molecule: four helix bundle protein; PDBTitle: solution nmr structure of de novo designed four helix bundle protein,2 northeast structural genomics consortium (nesg) target or188	c2lseA_.19.pdb	69b7050ced4dccd6	19	0.096	34	11	44	UNK	PDB header: de novo protein	Chain: A: PDB Molecule: four helix bundle protein;	PDBTitle: solution nmr structure of de novo designed four helix bundle protein,2 northeast structural genomics consortium (nesg) target or188	#N/A	MG592608.1_prot_AUR97658.1_35_[locus_tag=NVP1243O_35]_[protein=head_completion_adaptor]_[protein_id=AUR97658.1]_[location=20563..20994]_[gbkey=CDS]
AUR97658.1	PDB header: dna binding protein Chain: A: PDB Molecule: lysr-type regulatory protein; PDBTitle: crystal structure of cbnr, a lysr family transcriptional regulator	d1ixca2.20.pdb	69b7050ced4dccd6	20	0.095	15	9	21	2.2000000000000002	PDB header: dna binding protein	Chain: A: PDB Molecule: lysr-type regulatory protein;	PDBTitle: crystal structure of cbnr, a lysr family transcriptional regulator	#N/A	MG592608.1_prot_AUR97658.1_35_[locus_tag=NVP1243O_35]_[protein=head_completion_adaptor]_[protein_id=AUR97658.1]_[location=20563..20994]_[gbkey=CDS]
Description	Template Info	Template/Model	Job ID	Rank	#N/A	Sequence ID	Qstart	Qend	Resolution	Template Info	#N/A	#N/A	#N/A	# Job Description
AUR97890.1	PDB header: transcription Chain: A: PDB Molecule: putative uncharacterized protein cep-1; PDBTitle: solution structure of the oligomerization domain in cep-1	c2rp5A_.1.pdb	6a3b3410b4e67f5e	1	0.724	67	6	23	UNK	PDB header: transcription	Chain: A: PDB Molecule: putative uncharacterized protein cep-1;	PDBTitle: solution structure of the oligomerization domain in cep-1	#N/A	MG592609.1_prot_AUR97890.1_188_[locus_tag=NVP1244A_188]_[protein=hypothetical_protein]_[protein_id=AUR97890.1]_[location=complement(134784..134939)]_[gbkey=CDS]
AUR97890.1	PDB header: membrane protein Chain: A: PDB Molecule: lap2; PDBTitle: n-terminal constant region of the nuclear envelope protein2 lap2	d1gjja2.2.pdb	6a3b3410b4e67f5e	2	0.512	43	5	25	UNK	PDB header: membrane protein	Chain: A: PDB Molecule: lap2;	PDBTitle: n-terminal constant region of the nuclear envelope protein2 lap2	#N/A	MG592609.1_prot_AUR97890.1_188_[locus_tag=NVP1244A_188]_[protein=hypothetical_protein]_[protein_id=AUR97890.1]_[location=complement(134784..134939)]_[gbkey=CDS]
AUR97890.1	PDB header: membrane protein Chain: A: PDB Molecule: lamina-associated polypeptide 2, isoform alpha; PDBTitle: lem domain of human inner nuclear membrane protein lap2	d1h9fa_.3.pdb	6a3b3410b4e67f5e	3	0.388	38	3	26	UNK	PDB header: membrane protein	Chain: A: PDB Molecule: lamina-associated polypeptide 2, isoform alpha;	PDBTitle: lem domain of human inner nuclear membrane protein lap2	#N/A	MG592609.1_prot_AUR97890.1_188_[locus_tag=NVP1244A_188]_[protein=hypothetical_protein]_[protein_id=AUR97890.1]_[location=complement(134784..134939)]_[gbkey=CDS]
AUR97890.1	PDB header: membrane protein Chain: A: PDB Molecule: emerin; PDBTitle: lem domain of human inner nuclear membrane protein emerin	d1jeia_.4.pdb	6a3b3410b4e67f5e	4	0.349	38	5	25	UNK	PDB header: membrane protein	Chain: A: PDB Molecule: emerin;	PDBTitle: lem domain of human inner nuclear membrane protein emerin	#N/A	MG592609.1_prot_AUR97890.1_188_[locus_tag=NVP1244A_188]_[protein=hypothetical_protein]_[protein_id=AUR97890.1]_[location=complement(134784..134939)]_[gbkey=CDS]
AUR97890.1	PDB header: unknown function Chain: A: PDB Molecule: uncharacterized protein mj0754; PDBTitle: crystal structure of hypothetical protein mj0754 from methanococcus2 jannaschii dsm 2661	c3q4nA_.5.pdb	6a3b3410b4e67f5e	5	0.287	31	12	50	2.88	PDB header: unknown function	Chain: A: PDB Molecule: uncharacterized protein mj0754;	PDBTitle: crystal structure of hypothetical protein mj0754 from methanococcus2 jannaschii dsm 2661	#N/A	MG592609.1_prot_AUR97890.1_188_[locus_tag=NVP1244A_188]_[protein=hypothetical_protein]_[protein_id=AUR97890.1]_[location=complement(134784..134939)]_[gbkey=CDS]
AUR97890.1	PDB header: membrane protein, protein binding Chain: C: PDB Molecule: emerin; PDBTitle: complex of barrier-to-autointegration factor and lem-domain2 of emerin	d2odgc1.6.pdb	6a3b3410b4e67f5e	6	0.24	40	5	24	UNK	PDB header: membrane protein, protein binding	Chain: C: PDB Molecule: emerin;	PDBTitle: complex of barrier-to-autointegration factor and lem-domain2 of emerin	#N/A	MG592609.1_prot_AUR97890.1_188_[locus_tag=NVP1244A_188]_[protein=hypothetical_protein]_[protein_id=AUR97890.1]_[location=complement(134784..134939)]_[gbkey=CDS]
AUR97890.1	PDB header: toxin Chain: C: PDB Molecule: epsilon_1 antitoxin; PDBTitle: structure of the epsilon_1 / zeta_1 antitoxin / toxin system from2 neisseria gonorrhoeae in complex with unam-4p.	c6epiC_.7.pdb	6a3b3410b4e67f5e	7	0.226	46	3	26	2.8	PDB header: toxin	Chain: C: PDB Molecule: epsilon_1 antitoxin;	PDBTitle: structure of the epsilon_1 / zeta_1 antitoxin / toxin system from2 neisseria gonorrhoeae in complex with unam-4p.	#N/A	MG592609.1_prot_AUR97890.1_188_[locus_tag=NVP1244A_188]_[protein=hypothetical_protein]_[protein_id=AUR97890.1]_[location=complement(134784..134939)]_[gbkey=CDS]
AUR97890.1	PDB header: membrane protein Chain: A: PDB Molecule: lap2; PDBTitle: n-terminal constant region of the nuclear envelope protein2 lap2	c1gjjA_.8.pdb	6a3b3410b4e67f5e	8	0.223	36	1	25	UNK	PDB header: membrane protein	Chain: A: PDB Molecule: lap2;	PDBTitle: n-terminal constant region of the nuclear envelope protein2 lap2	#N/A	MG592609.1_prot_AUR97890.1_188_[locus_tag=NVP1244A_188]_[protein=hypothetical_protein]_[protein_id=AUR97890.1]_[location=complement(134784..134939)]_[gbkey=CDS]
AUR97890.1	PDB header: protein transport Chain: C: PDB Molecule: nuclear pore complex protein nup54; PDBTitle: molecular architecture of the transport channel of the nuclear pore2 complex: nup54/nup58	c3t98C_.9.pdb	6a3b3410b4e67f5e	9	0.203	41	11	45	2.5	PDB header: protein transport	Chain: C: PDB Molecule: nuclear pore complex protein nup54;	PDBTitle: molecular architecture of the transport channel of the nuclear pore2 complex: nup54/nup58	#N/A	MG592609.1_prot_AUR97890.1_188_[locus_tag=NVP1244A_188]_[protein=hypothetical_protein]_[protein_id=AUR97890.1]_[location=complement(134784..134939)]_[gbkey=CDS]
AUR97890.1	PDB header: lyase Chain: A: PDB Molecule: carboxynorspermidine decarboxylase; PDBTitle: crystal structure of carboxynorspermidine decarboxylase complexed with2 norspermidine from campylobacter jejuni	c3n29A_.10.pdb	6a3b3410b4e67f5e	10	0.168	25	18	45	1.9	PDB header: lyase	Chain: A: PDB Molecule: carboxynorspermidine decarboxylase;	PDBTitle: crystal structure of carboxynorspermidine decarboxylase complexed with2 norspermidine from campylobacter jejuni	#N/A	MG592609.1_prot_AUR97890.1_188_[locus_tag=NVP1244A_188]_[protein=hypothetical_protein]_[protein_id=AUR97890.1]_[location=complement(134784..134939)]_[gbkey=CDS]
AUR97890.1	PDB header: chaperone Chain: D: PDB Molecule: rnase adapter protein rapz; PDBTitle: x-ray crystal structure of rapz from escherichia coli (p32 space2 group)	c5o5oD_.11.pdb	6a3b3410b4e67f5e	11	0.164	25	10	45	3.4	PDB header: chaperone	Chain: D: PDB Molecule: rnase adapter protein rapz;	PDBTitle: x-ray crystal structure of rapz from escherichia coli (p32 space2 group)	#N/A	MG592609.1_prot_AUR97890.1_188_[locus_tag=NVP1244A_188]_[protein=hypothetical_protein]_[protein_id=AUR97890.1]_[location=complement(134784..134939)]_[gbkey=CDS]
AUR97890.1	PDB header: transferase Chain: A: PDB Molecule: alpha-2,3-/2,8-sialyltransferase; PDBTitle: crystallographic analysis of monomeric cstii	c2wqqA_.12.pdb	6a3b3410b4e67f5e	12	0.143	15	1	49	2.25	PDB header: transferase	Chain: A: PDB Molecule: alpha-2,3-/2,8-sialyltransferase;	PDBTitle: crystallographic analysis of monomeric cstii	#N/A	MG592609.1_prot_AUR97890.1_188_[locus_tag=NVP1244A_188]_[protein=hypothetical_protein]_[protein_id=AUR97890.1]_[location=complement(134784..134939)]_[gbkey=CDS]
AUR97890.1	PDB header: transport protein Chain: A: PDB Molecule: potassium voltage-gated channel subfamily kqt member 4; PDBTitle: crystal structure of a coiled-coil tetramerization domain from kv7.42 channels	c2ovcA_.13.pdb	6a3b3410b4e67f5e	13	0.125	64	30	44	2.0699999999999998	PDB header: transport protein	Chain: A: PDB Molecule: potassium voltage-gated channel subfamily kqt member 4;	PDBTitle: crystal structure of a coiled-coil tetramerization domain from kv7.42 channels	#N/A	MG592609.1_prot_AUR97890.1_188_[locus_tag=NVP1244A_188]_[protein=hypothetical_protein]_[protein_id=AUR97890.1]_[location=complement(134784..134939)]_[gbkey=CDS]
AUR97890.1	PDB header: transferase Chain: A: PDB Molecule: alpha-2,3-sialyltransferase; PDBTitle: crystal structure analysis of monofunctional alpha-2,3-2 sialyltransferase cst-i from campylobacter jejuni	c2p2vA_.14.pdb	6a3b3410b4e67f5e	14	0.121	29	15	49	1.85	PDB header: transferase	Chain: A: PDB Molecule: alpha-2,3-sialyltransferase;	PDBTitle: crystal structure analysis of monofunctional alpha-2,3-2 sialyltransferase cst-i from campylobacter jejuni	#N/A	MG592609.1_prot_AUR97890.1_188_[locus_tag=NVP1244A_188]_[protein=hypothetical_protein]_[protein_id=AUR97890.1]_[location=complement(134784..134939)]_[gbkey=CDS]
AUR97890.1	PDB header: transferase Chain: A: PDB Molecule: alpha-2,3/8-sialyltransferase; PDBTitle: structural analysis of the sialyltransferase cstii from campylobacter2 jejuni in complex with a substrate analogue, cmp-3fneuac.	d1ro7a_.15.pdb	6a3b3410b4e67f5e	15	0.118	43	15	49	1.8	PDB header: transferase	Chain: A: PDB Molecule: alpha-2,3/8-sialyltransferase;	PDBTitle: structural analysis of the sialyltransferase cstii from campylobacter2 jejuni in complex with a substrate analogue, cmp-3fneuac.	#N/A	MG592609.1_prot_AUR97890.1_188_[locus_tag=NVP1244A_188]_[protein=hypothetical_protein]_[protein_id=AUR97890.1]_[location=complement(134784..134939)]_[gbkey=CDS]
AUR97890.1	PDB header: leucine zippers Chain: A: PDB Molecule: c-myc-max heterodimeric leucine zipper; PDBTitle: nmr solution structure of the c-myc-max heterodimeric2 leucine zipper, 40 structures	c2a93A_.16.pdb	6a3b3410b4e67f5e	16	0.097	60	8	17	UNK	PDB header: leucine zippers	Chain: A: PDB Molecule: c-myc-max heterodimeric leucine zipper;	PDBTitle: nmr solution structure of the c-myc-max heterodimeric2 leucine zipper, 40 structures	#N/A	MG592609.1_prot_AUR97890.1_188_[locus_tag=NVP1244A_188]_[protein=hypothetical_protein]_[protein_id=AUR97890.1]_[location=complement(134784..134939)]_[gbkey=CDS]
AUR97890.1	PDB header: leucine zipper Chain: A: PDB Molecule: myc proto-oncogene protein; PDBTitle: nmr solution structure of the c-myc-max heterodimeric2 leucine zipper, nmr, minimized average structure	c1a93A_.17.pdb	6a3b3410b4e67f5e	17	0.097	60	8	17	UNK	PDB header: leucine zipper	Chain: A: PDB Molecule: myc proto-oncogene protein;	PDBTitle: nmr solution structure of the c-myc-max heterodimeric2 leucine zipper, nmr, minimized average structure	#N/A	MG592609.1_prot_AUR97890.1_188_[locus_tag=NVP1244A_188]_[protein=hypothetical_protein]_[protein_id=AUR97890.1]_[location=complement(134784..134939)]_[gbkey=CDS]
AUR97890.1	PDB header: ribosome Chain: Y: PDB Molecule: 40s ribosomal protein s24; PDBTitle: cryo-em structure of a late human pre-40s ribosomal subunit - state r	c6g5iy_.18.pdb	6a3b3410b4e67f5e	18	0.09	77	39	51	3.5	PDB header: ribosome	Chain: Y: PDB Molecule: 40s ribosomal protein s24;	PDBTitle: cryo-em structure of a late human pre-40s ribosomal subunit - state r	#N/A	MG592609.1_prot_AUR97890.1_188_[locus_tag=NVP1244A_188]_[protein=hypothetical_protein]_[protein_id=AUR97890.1]_[location=complement(134784..134939)]_[gbkey=CDS]
AUR97890.1	PDB header: structural genomics, unknown function Chain: B: PDB Molecule: putative uncharacterized protein st0493; PDBTitle: crystal structure of hypothetical protein(st0493) from2 sulfolobus tokodaii	c2rbgB_.19.pdb	6a3b3410b4e67f5e	19	0.087	15	25	50	1.75	PDB header: structural genomics, unknown function	Chain: B: PDB Molecule: putative uncharacterized protein st0493;	PDBTitle: crystal structure of hypothetical protein(st0493) from2 sulfolobus tokodaii	#N/A	MG592609.1_prot_AUR97890.1_188_[locus_tag=NVP1244A_188]_[protein=hypothetical_protein]_[protein_id=AUR97890.1]_[location=complement(134784..134939)]_[gbkey=CDS]
AUR97890.1	PDB header: cell cycle Chain: L: PDB Molecule: inscuteable; PDBTitle: tetrameric assembly of lgn with inscuteable	c5a7dL_.20.pdb	6a3b3410b4e67f5e	20	0.085	27	7	45	3.4	PDB header: cell cycle	Chain: L: PDB Molecule: inscuteable;	PDBTitle: tetrameric assembly of lgn with inscuteable	#N/A	MG592609.1_prot_AUR97890.1_188_[locus_tag=NVP1244A_188]_[protein=hypothetical_protein]_[protein_id=AUR97890.1]_[location=complement(134784..134939)]_[gbkey=CDS]
Description	Template Info	Template/Model	Job ID	Rank	#N/A	Sequence ID	Qstart	Qend	Resolution	Template Info	#N/A	#N/A	#N/A	# Job Description
AUR97855.1	PDB header: transferase Chain: B: PDB Molecule: aminoglycoside nucleotidyltransferase; PDBTitle: crystal structure of aminoglycoside 4'-o-adenylyltransferase ant(4')-2 iib, apo	c4ebjB_.1.pdb	998b35c6e85da92b	1	0.193	40	41	56	1.6	PDB header: transferase	Chain: B: PDB Molecule: aminoglycoside nucleotidyltransferase;	PDBTitle: crystal structure of aminoglycoside 4'-o-adenylyltransferase ant(4')-2 iib, apo	#N/A	MG592609.1_prot_AUR97855.1_153_[locus_tag=NVP1244A_153]_[protein=hypothetical_protein]_[protein_id=AUR97855.1]_[location=complement(107735..107905)]_[gbkey=CDS]
AUR97855.1	PDB header: biosynthetic protein Chain: A: PDB Molecule: evaa 2,3-dehydratase; PDBTitle: crystal structure of evaa, a 2,3-dehydratase in complex with dtdp-2 benzene and dtdp-rhamnose	c4j7hA_.2.pdb	998b35c6e85da92b	2	0.092	38	16	36	1.69	PDB header: biosynthetic protein	Chain: A: PDB Molecule: evaa 2,3-dehydratase;	PDBTitle: crystal structure of evaa, a 2,3-dehydratase in complex with dtdp-2 benzene and dtdp-rhamnose	#N/A	MG592609.1_prot_AUR97855.1_153_[locus_tag=NVP1244A_153]_[protein=hypothetical_protein]_[protein_id=AUR97855.1]_[location=complement(107735..107905)]_[gbkey=CDS]
AUR97855.1	PDB header: unknown function Chain: B: PDB Molecule: ethyl tert-butyl ether degradation ethd protein; PDBTitle: crystal structure of an ethd-like protein (reut_b5694) from ralstonia2 eutropha jmp134 at 2.10 a resolution	c3bf4B_.3.pdb	998b35c6e85da92b	3	0.09	21	13	26	2.1	PDB header: unknown function	Chain: B: PDB Molecule: ethyl tert-butyl ether degradation ethd protein;	PDBTitle: crystal structure of an ethd-like protein (reut_b5694) from ralstonia2 eutropha jmp134 at 2.10 a resolution	#N/A	MG592609.1_prot_AUR97855.1_153_[locus_tag=NVP1244A_153]_[protein=hypothetical_protein]_[protein_id=AUR97855.1]_[location=complement(107735..107905)]_[gbkey=CDS]
AUR97855.1	PDB header: structural genomics, unknown function Chain: A: PDB Molecule: uncharacterized protein; PDBTitle: crystal structure of hypothetical protein smc04132 from sinorhizobium2 meliloti 1021	c4dnhA_.4.pdb	998b35c6e85da92b	4	0.076	53	38	52	2.5	PDB header: structural genomics, unknown function	Chain: A: PDB Molecule: uncharacterized protein;	PDBTitle: crystal structure of hypothetical protein smc04132 from sinorhizobium2 meliloti 1021	#N/A	MG592609.1_prot_AUR97855.1_153_[locus_tag=NVP1244A_153]_[protein=hypothetical_protein]_[protein_id=AUR97855.1]_[location=complement(107735..107905)]_[gbkey=CDS]
AUR97855.1	PDB header: transferase Chain: A: PDB Molecule: methionine synthase; PDBTitle: crystal structure of the activation domain of human2 methionine synthase isoform/mutant d963e/k1071n	c2o2kA_.5.pdb	998b35c6e85da92b	5	0.057	56	46	54	1.6	PDB header: transferase	Chain: A: PDB Molecule: methionine synthase;	PDBTitle: crystal structure of the activation domain of human2 methionine synthase isoform/mutant d963e/k1071n	#N/A	MG592609.1_prot_AUR97855.1_153_[locus_tag=NVP1244A_153]_[protein=hypothetical_protein]_[protein_id=AUR97855.1]_[location=complement(107735..107905)]_[gbkey=CDS]
AUR97855.1	PDB header: dna binding protein Chain: C: PDB Molecule: p24: plant transcriptional regulator pbf-2; PDBTitle: structure of the plant transcriptional regulator pbf-2	d1l3ac_.6.pdb	998b35c6e85da92b	6	0.056	32	10	28	2.2999999999999998	PDB header: dna binding protein	Chain: C: PDB Molecule: p24: plant transcriptional regulator pbf-2;	PDBTitle: structure of the plant transcriptional regulator pbf-2	#N/A	MG592609.1_prot_AUR97855.1_153_[locus_tag=NVP1244A_153]_[protein=hypothetical_protein]_[protein_id=AUR97855.1]_[location=complement(107735..107905)]_[gbkey=CDS]
AUR97855.1	PDB header: hydrolase Chain: A: PDB Molecule: protease iii; PDBTitle: crystal structure of pitrilysin	d1q2la1.7.pdb	998b35c6e85da92b	7	0.042	35	27	49	2.2000000000000002	PDB header: hydrolase	Chain: A: PDB Molecule: protease iii;	PDBTitle: crystal structure of pitrilysin	#N/A	MG592609.1_prot_AUR97855.1_153_[locus_tag=NVP1244A_153]_[protein=hypothetical_protein]_[protein_id=AUR97855.1]_[location=complement(107735..107905)]_[gbkey=CDS]
AUR97855.1	PDB header: methyltransferase Chain: A: PDB Molecule: cobalamin-dependent methionine synthase; PDBTitle: methionine synthase (activation domain)	d1mska_.8.pdb	998b35c6e85da92b	8	0.039	56	46	54	1.8	PDB header: methyltransferase	Chain: A: PDB Molecule: cobalamin-dependent methionine synthase;	PDBTitle: methionine synthase (activation domain)	#N/A	MG592609.1_prot_AUR97855.1_153_[locus_tag=NVP1244A_153]_[protein=hypothetical_protein]_[protein_id=AUR97855.1]_[location=complement(107735..107905)]_[gbkey=CDS]
AUR97855.1	PDB header: dna binding protein Chain: D: PDB Molecule: p24: plant transcriptional regulator pbf-2; PDBTitle: structure of the plant transcriptional regulator pbf-2	c1l3aD_.9.pdb	998b35c6e85da92b	9	0.037	32	10	28	2.2999999999999998	PDB header: dna binding protein	Chain: D: PDB Molecule: p24: plant transcriptional regulator pbf-2;	PDBTitle: structure of the plant transcriptional regulator pbf-2	#N/A	MG592609.1_prot_AUR97855.1_153_[locus_tag=NVP1244A_153]_[protein=hypothetical_protein]_[protein_id=AUR97855.1]_[location=complement(107735..107905)]_[gbkey=CDS]
AUR97855.1	PDB header: dna binding protein/dna Chain: A: PDB Molecule: protein (rap1); PDBTitle: dna-binding domain of rap1 in complex with telomeric dna site	d1igna2.10.pdb	998b35c6e85da92b	10	0.034	60	2	6	2.25	PDB header: dna binding protein/dna	Chain: A: PDB Molecule: protein (rap1);	PDBTitle: dna-binding domain of rap1 in complex with telomeric dna site	#N/A	MG592609.1_prot_AUR97855.1_153_[locus_tag=NVP1244A_153]_[protein=hypothetical_protein]_[protein_id=AUR97855.1]_[location=complement(107735..107905)]_[gbkey=CDS]
AUR97855.1	PDB header: unknown function Chain: A: PDB Molecule: sso1986; PDBTitle: crystal structure of hypothetical protein sso1986 from2 sulfolobus solfataricus p2	c2x5qA_.11.pdb	998b35c6e85da92b	11	0.027	47	28	42	2.0499999999999998	PDB header: unknown function	Chain: A: PDB Molecule: sso1986;	PDBTitle: crystal structure of hypothetical protein sso1986 from2 sulfolobus solfataricus p2	#N/A	MG592609.1_prot_AUR97855.1_153_[locus_tag=NVP1244A_153]_[protein=hypothetical_protein]_[protein_id=AUR97855.1]_[location=complement(107735..107905)]_[gbkey=CDS]
AUR97855.1	PDB header: dna binding protein Chain: A: PDB Molecule: p24: plant transcriptional regulator pbf-2; PDBTitle: structure of the plant transcriptional regulator pbf-2	d1l3aa_.12.pdb	998b35c6e85da92b	12	0.027	32	10	28	2.2999999999999998	PDB header: dna binding protein	Chain: A: PDB Molecule: p24: plant transcriptional regulator pbf-2;	PDBTitle: structure of the plant transcriptional regulator pbf-2	#N/A	MG592609.1_prot_AUR97855.1_153_[locus_tag=NVP1244A_153]_[protein=hypothetical_protein]_[protein_id=AUR97855.1]_[location=complement(107735..107905)]_[gbkey=CDS]
AUR97855.1	PDB header: unknown function Chain: B: PDB Molecule: uncharacterized protein af_1514; PDBTitle: crystal structure of a novel non-pfam protein af1514 from archeoglobus2 fulgidus dsm 4304 solved by s-sad using a cr x-ray source	c3c0fB_.13.pdb	998b35c6e85da92b	13	0.024	35	7	29	1.8	PDB header: unknown function	Chain: B: PDB Molecule: uncharacterized protein af_1514;	PDBTitle: crystal structure of a novel non-pfam protein af1514 from archeoglobus2 fulgidus dsm 4304 solved by s-sad using a cr x-ray source	#N/A	MG592609.1_prot_AUR97855.1_153_[locus_tag=NVP1244A_153]_[protein=hypothetical_protein]_[protein_id=AUR97855.1]_[location=complement(107735..107905)]_[gbkey=CDS]
AUR97855.1	PDB header: protein transport, endocytosis Chain: B: PDB Molecule: vacuolar protein-sorting-associated protein 60; PDBTitle: nmr structure of the vta1-vps60 complex	c2luhB_.14.pdb	998b35c6e85da92b	14	0.024	47	34	48	UNK	PDB header: protein transport, endocytosis	Chain: B: PDB Molecule: vacuolar protein-sorting-associated protein 60;	PDBTitle: nmr structure of the vta1-vps60 complex	#N/A	MG592609.1_prot_AUR97855.1_153_[locus_tag=NVP1244A_153]_[protein=hypothetical_protein]_[protein_id=AUR97855.1]_[location=complement(107735..107905)]_[gbkey=CDS]
AUR97855.1	PDB header: transferase Chain: A: PDB Molecule: protein (epha4 receptor tyrosine kinase); PDBTitle: the crystal structure of an eph receptor sam domain reveals2 a mechanism for modular dimerization.	d1b0xa_.15.pdb	998b35c6e85da92b	15	0.023	23	3	53	2	PDB header: transferase	Chain: A: PDB Molecule: protein (epha4 receptor tyrosine kinase);	PDBTitle: the crystal structure of an eph receptor sam domain reveals2 a mechanism for modular dimerization.	#N/A	MG592609.1_prot_AUR97855.1_153_[locus_tag=NVP1244A_153]_[protein=hypothetical_protein]_[protein_id=AUR97855.1]_[location=complement(107735..107905)]_[gbkey=CDS]
AUR97855.1	PDB header: transferase Chain: A: PDB Molecule: protein (epha4 receptor tyrosine kinase); PDBTitle: the crystal structure of an eph receptor sam domain reveals2 a mechanism for modular dimerization.	c1b0xA_.16.pdb	998b35c6e85da92b	16	0.023	23	3	53	2	PDB header: transferase	Chain: A: PDB Molecule: protein (epha4 receptor tyrosine kinase);	PDBTitle: the crystal structure of an eph receptor sam domain reveals2 a mechanism for modular dimerization.	#N/A	MG592609.1_prot_AUR97855.1_153_[locus_tag=NVP1244A_153]_[protein=hypothetical_protein]_[protein_id=AUR97855.1]_[location=complement(107735..107905)]_[gbkey=CDS]
AUR97855.1	PDB header: viral protein Chain: A: PDB Molecule: tailspike protein; PDBTitle: tailspike protein of e.coli bacteriophage hk620 in complex2 with hexasaccharide	c2vjjA_.17.pdb	998b35c6e85da92b	17	0.023	27	20	49	1.59	PDB header: viral protein	Chain: A: PDB Molecule: tailspike protein;	PDBTitle: tailspike protein of e.coli bacteriophage hk620 in complex2 with hexasaccharide	#N/A	MG592609.1_prot_AUR97855.1_153_[locus_tag=NVP1244A_153]_[protein=hypothetical_protein]_[protein_id=AUR97855.1]_[location=complement(107735..107905)]_[gbkey=CDS]
AUR97855.1	PDB header: chaperone Chain: A: PDB Molecule: chaperone protein hscb; PDBTitle: hsc20 (hscb), a j-type co-chaperone from e. coli	d1fpoa2.18.pdb	998b35c6e85da92b	18	0.021	33	1	12	1.8	PDB header: chaperone	Chain: A: PDB Molecule: chaperone protein hscb;	PDBTitle: hsc20 (hscb), a j-type co-chaperone from e. coli	#N/A	MG592609.1_prot_AUR97855.1_153_[locus_tag=NVP1244A_153]_[protein=hypothetical_protein]_[protein_id=AUR97855.1]_[location=complement(107735..107905)]_[gbkey=CDS]
AUR97855.1	PDB header: transferase Chain: A: PDB Molecule: ephrin type-a receptor 8; PDBTitle: sterile alpha motif (sam) domain of ephrin type-a receptor 8	d1ucva_.19.pdb	998b35c6e85da92b	19	0.021	16	3	53	UNK	PDB header: transferase	Chain: A: PDB Molecule: ephrin type-a receptor 8;	PDBTitle: sterile alpha motif (sam) domain of ephrin type-a receptor 8	#N/A	MG592609.1_prot_AUR97855.1_153_[locus_tag=NVP1244A_153]_[protein=hypothetical_protein]_[protein_id=AUR97855.1]_[location=complement(107735..107905)]_[gbkey=CDS]
AUR97855.1	PDB header: cell adhesion Chain: A: PDB Molecule: cs6 fimbrial subunit a, cs6 fimbrial subunit b; PDBTitle: structure of cssa subunit complemented with donor strand2 from cssb subunit of enterotoxigenic escherichia coli3 colonization factor cs6	c4b9iA_.20.pdb	998b35c6e85da92b	20	0.021	42	9	27	1.5	PDB header: cell adhesion	Chain: A: PDB Molecule: cs6 fimbrial subunit a, cs6 fimbrial subunit b;	PDBTitle: structure of cssa subunit complemented with donor strand2 from cssb subunit of enterotoxigenic escherichia coli3 colonization factor cs6	#N/A	MG592609.1_prot_AUR97855.1_153_[locus_tag=NVP1244A_153]_[protein=hypothetical_protein]_[protein_id=AUR97855.1]_[location=complement(107735..107905)]_[gbkey=CDS]
Description	Template Info	Template/Model	Job ID	Rank	#N/A	Sequence ID	Qstart	Qend	Resolution	Template Info	#N/A	#N/A	#N/A	# Job Description
AUR97913.1	PDB header: viral protein Chain: D: PDB Molecule: tail connector protein gp15; PDBTitle: structure of the bacteriophage t4 tail terminator protein, gp15 (c-2 terminal truncation mutant 1-261).	c4huhD_.1.pdb	372260d2fab8b40e	1	1	24	6	215	3.2	PDB header: viral protein	Chain: D: PDB Molecule: tail connector protein gp15;	PDBTitle: structure of the bacteriophage t4 tail terminator protein, gp15 (c-2 terminal truncation mutant 1-261).	#N/A	MG592609.1_prot_AUR97913.1_211_[locus_tag=NVP1244A_211]_[protein=tail_sheath_stabilizer]_[protein_id=AUR97913.1]_[location=159202..>159885]_[gbkey=CDS]
AUR97913.1	PDB header: hydrolase Chain: A: PDB Molecule: gene 2; PDBTitle: solution structure of gp2	c2wnmA_.2.pdb	372260d2fab8b40e	2	0.395	29	103	126	UNK	PDB header: hydrolase	Chain: A: PDB Molecule: gene 2;	PDBTitle: solution structure of gp2	#N/A	MG592609.1_prot_AUR97913.1_211_[locus_tag=NVP1244A_211]_[protein=tail_sheath_stabilizer]_[protein_id=AUR97913.1]_[location=159202..>159885]_[gbkey=CDS]
AUR97913.1	PDB header: transcription Chain: A: PDB Molecule: bacterial rna polymerase inhibitor; PDBTitle: structure of t7 transcription factor gp2-e. coli rnap jaw domain2 complex	c2lmcA_.3.pdb	372260d2fab8b40e	3	0.356	29	103	126	UNK	PDB header: transcription	Chain: A: PDB Molecule: bacterial rna polymerase inhibitor;	PDBTitle: structure of t7 transcription factor gp2-e. coli rnap jaw domain2 complex	#N/A	MG592609.1_prot_AUR97913.1_211_[locus_tag=NVP1244A_211]_[protein=tail_sheath_stabilizer]_[protein_id=AUR97913.1]_[location=159202..>159885]_[gbkey=CDS]
AUR97913.1	PDB header: signaling protein Chain: A: PDB Molecule: ykui protein; PDBTitle: crystal structure of the bacillus subtilis ykui protein,2 with an eal domain, in complex with substrate c-di-gmp and3 calcium	c2w27A_.4.pdb	372260d2fab8b40e	4	0.282	8	121	133	2.8	PDB header: signaling protein	Chain: A: PDB Molecule: ykui protein;	PDBTitle: crystal structure of the bacillus subtilis ykui protein,2 with an eal domain, in complex with substrate c-di-gmp and3 calcium	#N/A	MG592609.1_prot_AUR97913.1_211_[locus_tag=NVP1244A_211]_[protein=tail_sheath_stabilizer]_[protein_id=AUR97913.1]_[location=159202..>159885]_[gbkey=CDS]
AUR97913.1	PDB header: unknown function Chain: A: PDB Molecule: ntf2-like protein; PDBTitle: crystal structure of an ntf2-like protein (ava_4193) from anabaena2 variabilis atcc 29413 at 1.90 a resolution	d3ecfa1.5.pdb	372260d2fab8b40e	5	0.267	29	10	23	1.9	PDB header: unknown function	Chain: A: PDB Molecule: ntf2-like protein;	PDBTitle: crystal structure of an ntf2-like protein (ava_4193) from anabaena2 variabilis atcc 29413 at 1.90 a resolution	#N/A	MG592609.1_prot_AUR97913.1_211_[locus_tag=NVP1244A_211]_[protein=tail_sheath_stabilizer]_[protein_id=AUR97913.1]_[location=159202..>159885]_[gbkey=CDS]
AUR97913.1	PDB header: photosynthesis Chain: A: PDB Molecule: photosystem ii reaction center psb28 protein; PDBTitle: solution nmr structure of photosystem ii reaction center psb28 protein2 from synechocystis sp.(strain pcc 6803), northeast structural3 genomics consortium target sgr171	c2kvoA_.6.pdb	372260d2fab8b40e	6	0.172	17	187	223	UNK	PDB header: photosynthesis	Chain: A: PDB Molecule: photosystem ii reaction center psb28 protein;	PDBTitle: solution nmr structure of photosystem ii reaction center psb28 protein2 from synechocystis sp.(strain pcc 6803), northeast structural3 genomics consortium target sgr171	#N/A	MG592609.1_prot_AUR97913.1_211_[locus_tag=NVP1244A_211]_[protein=tail_sheath_stabilizer]_[protein_id=AUR97913.1]_[location=159202..>159885]_[gbkey=CDS]
AUR97913.1	PDB header: photosynthesis Chain: D: PDB Molecule: photosystem ii reaction center psb28 protein; PDBTitle: structure of psb28	c3zpnD_.7.pdb	372260d2fab8b40e	7	0.155	14	187	223	2.36	PDB header: photosynthesis	Chain: D: PDB Molecule: photosystem ii reaction center psb28 protein;	PDBTitle: structure of psb28	#N/A	MG592609.1_prot_AUR97913.1_211_[locus_tag=NVP1244A_211]_[protein=tail_sheath_stabilizer]_[protein_id=AUR97913.1]_[location=159202..>159885]_[gbkey=CDS]
AUR97913.1	PDB header: transferase Chain: A: PDB Molecule: hypothetical protein; PDBTitle: crystal structure of an aig2-like protein (a2ld1, ggact, mgc7867) from2 mus musculus at 1.90 a resolution	d1vkba_.8.pdb	372260d2fab8b40e	8	0.145	23	158	183	1.9	PDB header: transferase	Chain: A: PDB Molecule: hypothetical protein;	PDBTitle: crystal structure of an aig2-like protein (a2ld1, ggact, mgc7867) from2 mus musculus at 1.90 a resolution	#N/A	MG592609.1_prot_AUR97913.1_211_[locus_tag=NVP1244A_211]_[protein=tail_sheath_stabilizer]_[protein_id=AUR97913.1]_[location=159202..>159885]_[gbkey=CDS]
AUR97913.1	PDB header: unknown function Chain: A: PDB Molecule: hypothetical protein; PDBTitle: crystal structure of a type vi secretion system effector from yersinia2 pestis	c3v4hA_.9.pdb	372260d2fab8b40e	9	0.141	22	148	198	2.1	PDB header: unknown function	Chain: A: PDB Molecule: hypothetical protein;	PDBTitle: crystal structure of a type vi secretion system effector from yersinia2 pestis	#N/A	MG592609.1_prot_AUR97913.1_211_[locus_tag=NVP1244A_211]_[protein=tail_sheath_stabilizer]_[protein_id=AUR97913.1]_[location=159202..>159885]_[gbkey=CDS]
AUR97913.1	PDB header: ribosome Chain: W: PDB Molecule: mitoribosomal protein ul22m, mrpl22; PDBTitle: structure of the large subunit of the mammalian mitoribosome, part 12 of 2	c4v19W_.10.pdb	372260d2fab8b40e	10	0.1	19	108	222	3.4	PDB header: ribosome	Chain: W: PDB Molecule: mitoribosomal protein ul22m, mrpl22;	PDBTitle: structure of the large subunit of the mammalian mitoribosome, part 12 of 2	#N/A	MG592609.1_prot_AUR97913.1_211_[locus_tag=NVP1244A_211]_[protein=tail_sheath_stabilizer]_[protein_id=AUR97913.1]_[location=159202..>159885]_[gbkey=CDS]
AUR97913.1	PDB header: structural genomics, unknown function Chain: A: PDB Molecule: hypothetical protein pa0085; PDBTitle: structure of a hemolysin-coregulated protein from pseudomonas2 aeruginosa	d1y12a1.11.pdb	372260d2fab8b40e	11	0.09	23	129	220	1.95	PDB header: structural genomics, unknown function	Chain: A: PDB Molecule: hypothetical protein pa0085;	PDBTitle: structure of a hemolysin-coregulated protein from pseudomonas2 aeruginosa	#N/A	MG592609.1_prot_AUR97913.1_211_[locus_tag=NVP1244A_211]_[protein=tail_sheath_stabilizer]_[protein_id=AUR97913.1]_[location=159202..>159885]_[gbkey=CDS]
AUR97913.1	PDB header: chaperone Chain: D: PDB Molecule: bag family molecular chaperone regulator 2; PDBTitle: chaperone complex	c3cqxD_.12.pdb	372260d2fab8b40e	12	0.088	14	184	220	2.2999999999999998	PDB header: chaperone	Chain: D: PDB Molecule: bag family molecular chaperone regulator 2;	PDBTitle: chaperone complex	#N/A	MG592609.1_prot_AUR97913.1_211_[locus_tag=NVP1244A_211]_[protein=tail_sheath_stabilizer]_[protein_id=AUR97913.1]_[location=159202..>159885]_[gbkey=CDS]
AUR97913.1	PDB header: signaling protein Chain: A: PDB Molecule: ykui protein; PDBTitle: crystal structure of the bacillus subtilis ykui protein, with an eal2 domain.	d2basa1.13.pdb	372260d2fab8b40e	13	0.083	8	121	133	2.61	PDB header: signaling protein	Chain: A: PDB Molecule: ykui protein;	PDBTitle: crystal structure of the bacillus subtilis ykui protein, with an eal2 domain.	#N/A	MG592609.1_prot_AUR97913.1_211_[locus_tag=NVP1244A_211]_[protein=tail_sheath_stabilizer]_[protein_id=AUR97913.1]_[location=159202..>159885]_[gbkey=CDS]
AUR97913.1	PDB header: unknown function Chain: C: PDB Molecule: type vi secretion system effector, hcp1 family; PDBTitle: hcp1 protein from acinetobacter baumannii ab0057	c4w64C_.14.pdb	372260d2fab8b40e	14	0.077	17	129	220	1.55	PDB header: unknown function	Chain: C: PDB Molecule: type vi secretion system effector, hcp1 family;	PDBTitle: hcp1 protein from acinetobacter baumannii ab0057	#N/A	MG592609.1_prot_AUR97913.1_211_[locus_tag=NVP1244A_211]_[protein=tail_sheath_stabilizer]_[protein_id=AUR97913.1]_[location=159202..>159885]_[gbkey=CDS]
AUR97913.1	PDB header: transferase Chain: A: PDB Molecule: aig2-like domain-containing protein 1; PDBTitle: human gamma-glutamylamine cyclotransferase	c3jubA_.15.pdb	372260d2fab8b40e	15	0.068	23	158	183	1.2	PDB header: transferase	Chain: A: PDB Molecule: aig2-like domain-containing protein 1;	PDBTitle: human gamma-glutamylamine cyclotransferase	#N/A	MG592609.1_prot_AUR97913.1_211_[locus_tag=NVP1244A_211]_[protein=tail_sheath_stabilizer]_[protein_id=AUR97913.1]_[location=159202..>159885]_[gbkey=CDS]
AUR97913.1	PDB header: transport protein/isomerase Chain: G: PDB Molecule: ryanodine receptor 1; PDBTitle: cryo-em structure of ryanodine receptor/calstabin-2 complex	c3j8eG_.16.pdb	372260d2fab8b40e	16	0.068	19	180	206	4.8	PDB header: transport protein/isomerase	Chain: G: PDB Molecule: ryanodine receptor 1;	PDBTitle: cryo-em structure of ryanodine receptor/calstabin-2 complex	#N/A	MG592609.1_prot_AUR97913.1_211_[locus_tag=NVP1244A_211]_[protein=tail_sheath_stabilizer]_[protein_id=AUR97913.1]_[location=159202..>159885]_[gbkey=CDS]
AUR97913.1	PDB header: unknown function Chain: A: PDB Molecule: putative uncharacterized protein pfe0790c; PDBTitle: solution structure of pfe0790c, a putative bola-like protein from the2 protozoan parasite plasmodium falciparum.	c2kdnA_.17.pdb	372260d2fab8b40e	17	0.06	18	118	158	UNK	PDB header: unknown function	Chain: A: PDB Molecule: putative uncharacterized protein pfe0790c;	PDBTitle: solution structure of pfe0790c, a putative bola-like protein from the2 protozoan parasite plasmodium falciparum.	#N/A	MG592609.1_prot_AUR97913.1_211_[locus_tag=NVP1244A_211]_[protein=tail_sheath_stabilizer]_[protein_id=AUR97913.1]_[location=159202..>159885]_[gbkey=CDS]
AUR97913.1	PDB header: transferase/rna Chain: A: PDB Molecule: pa; PDBTitle: crystal structure of influenza b polymerase with bound vrna promoter2 (form flub2)	c4wrtA_.18.pdb	372260d2fab8b40e	18	0.058	21	12	124	2.7	PDB header: transferase/rna	Chain: A: PDB Molecule: pa;	PDBTitle: crystal structure of influenza b polymerase with bound vrna promoter2 (form flub2)	#N/A	MG592609.1_prot_AUR97913.1_211_[locus_tag=NVP1244A_211]_[protein=tail_sheath_stabilizer]_[protein_id=AUR97913.1]_[location=159202..>159885]_[gbkey=CDS]
AUR97913.1	PDB header: structural genomics, unknown function Chain: C: PDB Molecule: putative ryanodine receptor; PDBTitle: the crystal strucutre of putative ryanodine receptor from bacteroides2 thetaiotaomicron vpi-5482	c3nrtC_.19.pdb	372260d2fab8b40e	19	0.056	25	180	191	2.54	PDB header: structural genomics, unknown function	Chain: C: PDB Molecule: putative ryanodine receptor;	PDBTitle: the crystal strucutre of putative ryanodine receptor from bacteroides2 thetaiotaomicron vpi-5482	#N/A	MG592609.1_prot_AUR97913.1_211_[locus_tag=NVP1244A_211]_[protein=tail_sheath_stabilizer]_[protein_id=AUR97913.1]_[location=159202..>159885]_[gbkey=CDS]
AUR97913.1	PDB header: structural protein Chain: B: PDB Molecule: coronin; PDBTitle: structure of coiled coil domain of leishmania donovani coronin	c5cx2B_.20.pdb	372260d2fab8b40e	20	0.055	33	112	123	2.21	PDB header: structural protein	Chain: B: PDB Molecule: coronin;	PDBTitle: structure of coiled coil domain of leishmania donovani coronin	#N/A	MG592609.1_prot_AUR97913.1_211_[locus_tag=NVP1244A_211]_[protein=tail_sheath_stabilizer]_[protein_id=AUR97913.1]_[location=159202..>159885]_[gbkey=CDS]
Description	Template Info	Template/Model	Job ID	Rank	#N/A	Sequence ID	Qstart	Qend	Resolution	Template Info	#N/A	#N/A	#N/A	# Job Description
AUR97902.1	PDB header: protein binding/toxin Chain: B: PDB Molecule: antigenic heat-stable 120 kda protein; PDBTitle: human vinculin head domain (vh1, residues 1-258) in complex with the2 vinculin binding site of the surface cell antigen 4 (sca4-vbs-n;3 residues 412-434) from rickettsia rickettsii	c3tj5B_.1.pdb	fa9b90e0b56f2845	1	0.106	38	33	56	1.99	PDB header: protein binding/toxin	Chain: B: PDB Molecule: antigenic heat-stable 120 kda protein;	PDBTitle: human vinculin head domain (vh1, residues 1-258) in complex with the2 vinculin binding site of the surface cell antigen 4 (sca4-vbs-n;3 residues 412-434) from rickettsia rickettsii	#N/A	MG592609.1_prot_AUR97902.1_200_[locus_tag=NVP1244A_200]_[protein=TMhelix_containing_protein]_[protein_id=AUR97902.1]_[location=145085..145294]_[gbkey=CDS]
AUR97902.1	PDB header: transport protein Chain: A: PDB Molecule: cog4; PDBTitle: crystal structure of homo sapiens conserved oligomeric golgi subunit 4	c3hr0A_.2.pdb	fa9b90e0b56f2845	2	0.089	29	39	68	1.9	PDB header: transport protein	Chain: A: PDB Molecule: cog4;	PDBTitle: crystal structure of homo sapiens conserved oligomeric golgi subunit 4	#N/A	MG592609.1_prot_AUR97902.1_200_[locus_tag=NVP1244A_200]_[protein=TMhelix_containing_protein]_[protein_id=AUR97902.1]_[location=145085..145294]_[gbkey=CDS]
AUR97902.1	PDB header: signaling protein Chain: A: PDB Molecule: interferon-activable protein 205; PDBTitle: solution structures of the paad_dapin domain of mus2 musculus interferon-activatable protein 205	c2yu0A_.3.pdb	fa9b90e0b56f2845	3	0.048	57	10	23	UNK	PDB header: signaling protein	Chain: A: PDB Molecule: interferon-activable protein 205;	PDBTitle: solution structures of the paad_dapin domain of mus2 musculus interferon-activatable protein 205	#N/A	MG592609.1_prot_AUR97902.1_200_[locus_tag=NVP1244A_200]_[protein=TMhelix_containing_protein]_[protein_id=AUR97902.1]_[location=145085..145294]_[gbkey=CDS]
AUR97902.1	PDB header: metal transport Chain: A: PDB Molecule: copper homeostasis protein cutc; PDBTitle: crystal structure of the putative copper homeostasis protein cutc from2 streptococcus agalactiae, northeast strucural genomics target sar15.	c2bdqA_.4.pdb	fa9b90e0b56f2845	4	0.043	60	51	60	2.2999999999999998	PDB header: metal transport	Chain: A: PDB Molecule: copper homeostasis protein cutc;	PDBTitle: crystal structure of the putative copper homeostasis protein cutc from2 streptococcus agalactiae, northeast strucural genomics target sar15.	#N/A	MG592609.1_prot_AUR97902.1_200_[locus_tag=NVP1244A_200]_[protein=TMhelix_containing_protein]_[protein_id=AUR97902.1]_[location=145085..145294]_[gbkey=CDS]
AUR97902.1	PDB header: ligase Chain: B: PDB Molecule: formate--tetrahydrofolate ligase; PDBTitle: crystal structure of putative formyltetrahydrofolate synthetase2 (tm1766) from thermotoga maritima at 1.85 a resolution	c3do6B_.5.pdb	fa9b90e0b56f2845	5	0.042	25	13	36	1.85	PDB header: ligase	Chain: B: PDB Molecule: formate--tetrahydrofolate ligase;	PDBTitle: crystal structure of putative formyltetrahydrofolate synthetase2 (tm1766) from thermotoga maritima at 1.85 a resolution	#N/A	MG592609.1_prot_AUR97902.1_200_[locus_tag=NVP1244A_200]_[protein=TMhelix_containing_protein]_[protein_id=AUR97902.1]_[location=145085..145294]_[gbkey=CDS]
AUR97902.1	PDB header: ligase Chain: A: PDB Molecule: formyltetrahydrofolate synthetase; PDBTitle: the crystal structure of formyltetrahydrofolate synthetase from2 moorella thermoacetica	d1eg7a_.6.pdb	fa9b90e0b56f2845	6	0.041	32	15	36	2.5	PDB header: ligase	Chain: A: PDB Molecule: formyltetrahydrofolate synthetase;	PDBTitle: the crystal structure of formyltetrahydrofolate synthetase from2 moorella thermoacetica	#N/A	MG592609.1_prot_AUR97902.1_200_[locus_tag=NVP1244A_200]_[protein=TMhelix_containing_protein]_[protein_id=AUR97902.1]_[location=145085..145294]_[gbkey=CDS]
AUR97902.1	PDB header: structural genomics, unknown function Chain: A: PDB Molecule: uncharacterized protein; PDBTitle: crystal structure of the dip2311 protein from2 corynebacterium diphtheriae, northeast structural genomics3 consortium target cdr35	c3lmmA_.7.pdb	fa9b90e0b56f2845	7	0.037	47	42	56	3	PDB header: structural genomics, unknown function	Chain: A: PDB Molecule: uncharacterized protein;	PDBTitle: crystal structure of the dip2311 protein from2 corynebacterium diphtheriae, northeast structural genomics3 consortium target cdr35	#N/A	MG592609.1_prot_AUR97902.1_200_[locus_tag=NVP1244A_200]_[protein=TMhelix_containing_protein]_[protein_id=AUR97902.1]_[location=145085..145294]_[gbkey=CDS]
AUR97902.1	PDB header: allergen Chain: A: PDB Molecule: blo t 19; PDBTitle: solution structure of blo t 19, a minor dust mite allergen from blomia2 tropicalis	c2mfjA_.8.pdb	fa9b90e0b56f2845	8	0.034	64	54	64	UNK	PDB header: allergen	Chain: A: PDB Molecule: blo t 19;	PDBTitle: solution structure of blo t 19, a minor dust mite allergen from blomia2 tropicalis	#N/A	MG592609.1_prot_AUR97902.1_200_[locus_tag=NVP1244A_200]_[protein=TMhelix_containing_protein]_[protein_id=AUR97902.1]_[location=145085..145294]_[gbkey=CDS]
AUR97902.1	PDB header: hydrolase/protein binding Chain: B: PDB Molecule: cell division cycle-associated protein 2; PDBTitle: repoman-pp1a (protein phosphatase 1, alpha isoform) holoenzyme complex	c5iohB_.9.pdb	fa9b90e0b56f2845	9	0.034	67	59	64	2.57	PDB header: hydrolase/protein binding	Chain: B: PDB Molecule: cell division cycle-associated protein 2;	PDBTitle: repoman-pp1a (protein phosphatase 1, alpha isoform) holoenzyme complex	#N/A	MG592609.1_prot_AUR97902.1_200_[locus_tag=NVP1244A_200]_[protein=TMhelix_containing_protein]_[protein_id=AUR97902.1]_[location=145085..145294]_[gbkey=CDS]
AUR97902.1	PDB header: cell adhesion Chain: B: PDB Molecule: catenin beta-1; PDBTitle: structural and thermodynamic characterization of cadherin-beta-2 catenin-alpha-catenin complex formation	c4onsB_.10.pdb	fa9b90e0b56f2845	10	0.033	58	41	52	2.8	PDB header: cell adhesion	Chain: B: PDB Molecule: catenin beta-1;	PDBTitle: structural and thermodynamic characterization of cadherin-beta-2 catenin-alpha-catenin complex formation	#N/A	MG592609.1_prot_AUR97902.1_200_[locus_tag=NVP1244A_200]_[protein=TMhelix_containing_protein]_[protein_id=AUR97902.1]_[location=145085..145294]_[gbkey=CDS]
AUR97902.1	PDB header: hydrolase(carboxylic esterase) Chain: A: PDB Molecule: colipase; PDBTitle: the 2.46 angstroms resolution structure of the pancreatic lipase2 colipase complex inhibited by a c11 alkyl phosphonate	d1lpba2.11.pdb	fa9b90e0b56f2845	11	0.031	71	13	27	2.46	PDB header: hydrolase(carboxylic esterase)	Chain: A: PDB Molecule: colipase;	PDBTitle: the 2.46 angstroms resolution structure of the pancreatic lipase2 colipase complex inhibited by a c11 alkyl phosphonate	#N/A	MG592609.1_prot_AUR97902.1_200_[locus_tag=NVP1244A_200]_[protein=TMhelix_containing_protein]_[protein_id=AUR97902.1]_[location=145085..145294]_[gbkey=CDS]
AUR97902.1	PDB header: peptide/antibiotic Chain: N: PDB Molecule: nisin z; PDBTitle: the solution structure of the nisin-lipid ii complex	c1wcoN_.12.pdb	fa9b90e0b56f2845	12	0.031	80	1	5	UNK	PDB header: peptide/antibiotic	Chain: N: PDB Molecule: nisin z;	PDBTitle: the solution structure of the nisin-lipid ii complex	#N/A	MG592609.1_prot_AUR97902.1_200_[locus_tag=NVP1244A_200]_[protein=TMhelix_containing_protein]_[protein_id=AUR97902.1]_[location=145085..145294]_[gbkey=CDS]
AUR97902.1	PDB header: structural genomics, unknown function Chain: A: PDB Molecule: translationally controlled tumour-associated PDBTitle: crystal structure of translationally controlled tumour-2 associated protein (tctp) from plasmodium knowlesi	d1txja_.13.pdb	fa9b90e0b56f2845	13	0.029	31	47	59	2	PDB header: structural genomics, unknown function	Chain: A: PDB Molecule: translationally controlled tumour-associated	PDBTitle: crystal structure of translationally controlled tumour-2 associated protein (tctp) from plasmodium knowlesi	#N/A	MG592609.1_prot_AUR97902.1_200_[locus_tag=NVP1244A_200]_[protein=TMhelix_containing_protein]_[protein_id=AUR97902.1]_[location=145085..145294]_[gbkey=CDS]
AUR97902.1	PDB header: cell adhesion Chain: B: PDB Molecule: beta-catenin; PDBTitle: crystal structure of a chimera of beta-catenin and alpha-2 catenin	c1dowB_.14.pdb	fa9b90e0b56f2845	14	0.029	44	35	52	1.8	PDB header: cell adhesion	Chain: B: PDB Molecule: beta-catenin;	PDBTitle: crystal structure of a chimera of beta-catenin and alpha-2 catenin	#N/A	MG592609.1_prot_AUR97902.1_200_[locus_tag=NVP1244A_200]_[protein=TMhelix_containing_protein]_[protein_id=AUR97902.1]_[location=145085..145294]_[gbkey=CDS]
AUR97902.1	PDB header: hydrolase Chain: A: PDB Molecule: adp-ribosyl cyclase 1; PDBTitle: crystal structure of the extracellular domain of human cd38	d2ef1a1.15.pdb	fa9b90e0b56f2845	15	0.029	44	52	60	2.4	PDB header: hydrolase	Chain: A: PDB Molecule: adp-ribosyl cyclase 1;	PDBTitle: crystal structure of the extracellular domain of human cd38	#N/A	MG592609.1_prot_AUR97902.1_200_[locus_tag=NVP1244A_200]_[protein=TMhelix_containing_protein]_[protein_id=AUR97902.1]_[location=145085..145294]_[gbkey=CDS]
AUR97902.1	PDB header: de novo protein Chain: A: PDB Molecule: ke1; PDBTitle: merohedral twinning in protein crystals revealed a new synthetic three2 helix bundle motif	c3tq2A_.16.pdb	fa9b90e0b56f2845	16	0.027	71	61	67	1.1000000000000001	PDB header: de novo protein	Chain: A: PDB Molecule: ke1;	PDBTitle: merohedral twinning in protein crystals revealed a new synthetic three2 helix bundle motif	#N/A	MG592609.1_prot_AUR97902.1_200_[locus_tag=NVP1244A_200]_[protein=TMhelix_containing_protein]_[protein_id=AUR97902.1]_[location=145085..145294]_[gbkey=CDS]
AUR97902.1	PDB header: hydrolase/protein binding Chain: C: PDB Molecule: antigen ki-67; PDBTitle: ki67-pp1g (protein phosphatase 1, gamma isoform) holoenzyme complex	c5j28C_.17.pdb	fa9b90e0b56f2845	17	0.026	67	59	64	2	PDB header: hydrolase/protein binding	Chain: C: PDB Molecule: antigen ki-67;	PDBTitle: ki67-pp1g (protein phosphatase 1, gamma isoform) holoenzyme complex	#N/A	MG592609.1_prot_AUR97902.1_200_[locus_tag=NVP1244A_200]_[protein=TMhelix_containing_protein]_[protein_id=AUR97902.1]_[location=145085..145294]_[gbkey=CDS]
AUR97902.1	PDB header: protein binding Chain: E: PDB Molecule: protein diaphanous homolog 1; PDBTitle: crystal structure of complex between amino and carboxy terminal2 fragments of mdia1	c3o4xE_.18.pdb	fa9b90e0b56f2845	18	0.025	31	42	57	3.2	PDB header: protein binding	Chain: E: PDB Molecule: protein diaphanous homolog 1;	PDBTitle: crystal structure of complex between amino and carboxy terminal2 fragments of mdia1	#N/A	MG592609.1_prot_AUR97902.1_200_[locus_tag=NVP1244A_200]_[protein=TMhelix_containing_protein]_[protein_id=AUR97902.1]_[location=145085..145294]_[gbkey=CDS]
AUR97902.1	PDB header: protein binding Chain: F: PDB Molecule: protein diaphanous homolog 1; PDBTitle: crystal structure of complex between amino and carboxy terminal2 fragments of mdia1	c3o4xF_.19.pdb	fa9b90e0b56f2845	19	0.025	31	42	57	3.2	PDB header: protein binding	Chain: F: PDB Molecule: protein diaphanous homolog 1;	PDBTitle: crystal structure of complex between amino and carboxy terminal2 fragments of mdia1	#N/A	MG592609.1_prot_AUR97902.1_200_[locus_tag=NVP1244A_200]_[protein=TMhelix_containing_protein]_[protein_id=AUR97902.1]_[location=145085..145294]_[gbkey=CDS]
AUR97902.1	PDB header: structural genomics, unknown function Chain: A: PDB Molecule: upf0291 protein ynzc; PDBTitle: crystal structure of upf0291 protein ynzc from bacillus2 subtilis at resolution 2.0 a. northeast structural3 genomics consortium target sr384	c3bhpA_.20.pdb	fa9b90e0b56f2845	20	0.023	33	11	19	2.0099999999999998	PDB header: structural genomics, unknown function	Chain: A: PDB Molecule: upf0291 protein ynzc;	PDBTitle: crystal structure of upf0291 protein ynzc from bacillus2 subtilis at resolution 2.0 a. northeast structural3 genomics consortium target sr384	#N/A	MG592609.1_prot_AUR97902.1_200_[locus_tag=NVP1244A_200]_[protein=TMhelix_containing_protein]_[protein_id=AUR97902.1]_[location=145085..145294]_[gbkey=CDS]
Description	Template Info	Template/Model	Job ID	Rank	#N/A	Sequence ID	Qstart	Qend	Resolution	Template Info	#N/A	#N/A	#N/A	# Job Description
AUR97907.1	PDB header: lipid binding protein Chain: A: PDB Molecule: epididymal secretory protein e1; PDBTitle: crystal structure analysis of the bovine npc2 (niemann-pick c2)2 protein	d1nepa_.1.pdb	27a330fae717d827	1	0.585	18	70	137	1.7	PDB header: lipid binding protein	Chain: A: PDB Molecule: epididymal secretory protein e1;	PDBTitle: crystal structure analysis of the bovine npc2 (niemann-pick c2)2 protein	#N/A	MG592609.1_prot_AUR97907.1_205_[locus_tag=NVP1244A_205]_[protein=hypothetical_protein]_[protein_id=AUR97907.1]_[location=149830..152274]_[gbkey=CDS]
AUR97907.1	PDB header: transcription Chain: D: PDB Molecule: disease resistance protein rrs1; PDBTitle: crystal structure of popp2 in complex with ip6, accoa and the wrky2 domain of rrs1-r .	c5w3xD_.2.pdb	27a330fae717d827	2	0.384	41	569	585	2	PDB header: transcription	Chain: D: PDB Molecule: disease resistance protein rrs1;	PDBTitle: crystal structure of popp2 in complex with ip6, accoa and the wrky2 domain of rrs1-r .	#N/A	MG592609.1_prot_AUR97907.1_205_[locus_tag=NVP1244A_205]_[protein=hypothetical_protein]_[protein_id=AUR97907.1]_[location=149830..152274]_[gbkey=CDS]
AUR97907.1	PDB header: allergen Chain: A: PDB Molecule: der f ii; PDBTitle: structure of the house dust mite allergen der f 2:2 implications for function and molecular basis of ige cross-3 reactivity	d1xwva_.3.pdb	27a330fae717d827	3	0.298	29	70	125	1.83	PDB header: allergen	Chain: A: PDB Molecule: der f ii;	PDBTitle: structure of the house dust mite allergen der f 2:2 implications for function and molecular basis of ige cross-3 reactivity	#N/A	MG592609.1_prot_AUR97907.1_205_[locus_tag=NVP1244A_205]_[protein=hypothetical_protein]_[protein_id=AUR97907.1]_[location=149830..152274]_[gbkey=CDS]
AUR97907.1	PDB header: cellulose degradation Chain: A: PDB Molecule: endoglucanase i; PDBTitle: endoglucanase i from trichoderma reesei	d1eg1a_.4.pdb	27a330fae717d827	4	0.297	30	265	328	3.6	PDB header: cellulose degradation	Chain: A: PDB Molecule: endoglucanase i;	PDBTitle: endoglucanase i from trichoderma reesei	#N/A	MG592609.1_prot_AUR97907.1_205_[locus_tag=NVP1244A_205]_[protein=hypothetical_protein]_[protein_id=AUR97907.1]_[location=149830..152274]_[gbkey=CDS]
AUR97907.1	PDB header: viral protein Chain: A: PDB Molecule: phage tp901-1 orf49 (bpp); PDBTitle: structure of the receptor binding protein (orf49, bbp) from lactophage2 tp901-1	d2f0ca1.5.pdb	27a330fae717d827	5	0.294	24	670	723	1.65	PDB header: viral protein	Chain: A: PDB Molecule: phage tp901-1 orf49 (bpp);	PDBTitle: structure of the receptor binding protein (orf49, bbp) from lactophage2 tp901-1	#N/A	MG592609.1_prot_AUR97907.1_205_[locus_tag=NVP1244A_205]_[protein=hypothetical_protein]_[protein_id=AUR97907.1]_[location=149830..152274]_[gbkey=CDS]
AUR97907.1	PDB header: dna binding protein Chain: A: PDB Molecule: probable wrky transcription factor 4; PDBTitle: solution structure of the c-terminal wrky domain of atwrky4	d1wj2a_.6.pdb	27a330fae717d827	6	0.293	75	578	585	UNK	PDB header: dna binding protein	Chain: A: PDB Molecule: probable wrky transcription factor 4;	PDBTitle: solution structure of the c-terminal wrky domain of atwrky4	#N/A	MG592609.1_prot_AUR97907.1_205_[locus_tag=NVP1244A_205]_[protein=hypothetical_protein]_[protein_id=AUR97907.1]_[location=149830..152274]_[gbkey=CDS]
AUR97907.1	PDB header: hydrolase Chain: A: PDB Molecule: exoglucanase 1; PDBTitle: hypocrea jecorina cel7a in complex with (r)-dihydroxy-2 phenanthrenolol	d2v3ia1.7.pdb	27a330fae717d827	7	0.291	38	265	328	1.05	PDB header: hydrolase	Chain: A: PDB Molecule: exoglucanase 1;	PDBTitle: hypocrea jecorina cel7a in complex with (r)-dihydroxy-2 phenanthrenolol	#N/A	MG592609.1_prot_AUR97907.1_205_[locus_tag=NVP1244A_205]_[protein=hypothetical_protein]_[protein_id=AUR97907.1]_[location=149830..152274]_[gbkey=CDS]
AUR97907.1	PDB header: immune system Chain: A: PDB Molecule: gamma-delta t-cell receptor; PDBTitle: crystal structure of a human vgamma9/vdelta2 t cell receptor	d1hxma2.8.pdb	27a330fae717d827	8	0.287	35	151	170	3.12	PDB header: immune system	Chain: A: PDB Molecule: gamma-delta t-cell receptor;	PDBTitle: crystal structure of a human vgamma9/vdelta2 t cell receptor	#N/A	MG592609.1_prot_AUR97907.1_205_[locus_tag=NVP1244A_205]_[protein=hypothetical_protein]_[protein_id=AUR97907.1]_[location=149830..152274]_[gbkey=CDS]
AUR97907.1	PDB header: transferase Chain: A: PDB Molecule: protein kinase, putative; PDBTitle: structural and functional characterization of a novel alpha kinase2 from entamoeba histolytica	c4kujA_.9.pdb	27a330fae717d827	9	0.28	25	332	359	1.99	PDB header: transferase	Chain: A: PDB Molecule: protein kinase, putative;	PDBTitle: structural and functional characterization of a novel alpha kinase2 from entamoeba histolytica	#N/A	MG592609.1_prot_AUR97907.1_205_[locus_tag=NVP1244A_205]_[protein=hypothetical_protein]_[protein_id=AUR97907.1]_[location=149830..152274]_[gbkey=CDS]
AUR97907.1	PDB header: transcription Chain: A: PDB Molecule: wrky transcription factor 1; PDBTitle: crystal structure of the c-terminal wrky domainof atwrky1, an sa-2 induced and partially npr1-dependent transcription factor	c2aydA_.10.pdb	27a330fae717d827	10	0.278	75	578	585	1.6	PDB header: transcription	Chain: A: PDB Molecule: wrky transcription factor 1;	PDBTitle: crystal structure of the c-terminal wrky domainof atwrky1, an sa-2 induced and partially npr1-dependent transcription factor	#N/A	MG592609.1_prot_AUR97907.1_205_[locus_tag=NVP1244A_205]_[protein=hypothetical_protein]_[protein_id=AUR97907.1]_[location=149830..152274]_[gbkey=CDS]
AUR97907.1	PDB header: hydrolase Chain: B: PDB Molecule: gh7 family protein; PDBTitle: crystal structure of a gh7 family cellobiohydrolase from limnoria2 quadripunctata in complex with cellobiose	c4hapB_.11.pdb	27a330fae717d827	11	0.264	38	265	328	1.6	PDB header: hydrolase	Chain: B: PDB Molecule: gh7 family protein;	PDBTitle: crystal structure of a gh7 family cellobiohydrolase from limnoria2 quadripunctata in complex with cellobiose	#N/A	MG592609.1_prot_AUR97907.1_205_[locus_tag=NVP1244A_205]_[protein=hypothetical_protein]_[protein_id=AUR97907.1]_[location=149830..152274]_[gbkey=CDS]
AUR97907.1	PDB header: immune system Chain: E: PDB Molecule: t cell receptor delta; PDBTitle: immune receptor	d1ypze2.12.pdb	27a330fae717d827	12	0.254	27	138	170	3.4	PDB header: immune system	Chain: E: PDB Molecule: t cell receptor delta;	PDBTitle: immune receptor	#N/A	MG592609.1_prot_AUR97907.1_205_[locus_tag=NVP1244A_205]_[protein=hypothetical_protein]_[protein_id=AUR97907.1]_[location=149830..152274]_[gbkey=CDS]
AUR97907.1	PDB header: hydrolase Chain: A: PDB Molecule: endoglucanase i; PDBTitle: anatomy of glycosynthesis: structure and kinetics of the2 humicola insolens cel7be197a and e197s glycosynthase3 mutants	d1ojja_.13.pdb	27a330fae717d827	13	0.243	26	265	328	1.4	PDB header: hydrolase	Chain: A: PDB Molecule: endoglucanase i;	PDBTitle: anatomy of glycosynthesis: structure and kinetics of the2 humicola insolens cel7be197a and e197s glycosynthase3 mutants	#N/A	MG592609.1_prot_AUR97907.1_205_[locus_tag=NVP1244A_205]_[protein=hypothetical_protein]_[protein_id=AUR97907.1]_[location=149830..152274]_[gbkey=CDS]
AUR97907.1	PDB header: structural genomics, unknown function Chain: A: PDB Molecule: putative lipoprotein; PDBTitle: crystal structure of a hypothetical protein (bt1938) from bacteroides2 thetaiotaomicron vpi-5482 at 2.50 a resolution	c4npgA_.14.pdb	27a330fae717d827	14	0.235	27	77	128	2.5	PDB header: structural genomics, unknown function	Chain: A: PDB Molecule: putative lipoprotein;	PDBTitle: crystal structure of a hypothetical protein (bt1938) from bacteroides2 thetaiotaomicron vpi-5482 at 2.50 a resolution	#N/A	MG592609.1_prot_AUR97907.1_205_[locus_tag=NVP1244A_205]_[protein=hypothetical_protein]_[protein_id=AUR97907.1]_[location=149830..152274]_[gbkey=CDS]
AUR97907.1	PDB header: hydrolase Chain: A: PDB Molecule: endoglucanase i; PDBTitle: endoglucanase i native structure	d3ovwa_.15.pdb	27a330fae717d827	15	0.229	26	265	328	2.2999999999999998	PDB header: hydrolase	Chain: A: PDB Molecule: endoglucanase i;	PDBTitle: endoglucanase i native structure	#N/A	MG592609.1_prot_AUR97907.1_205_[locus_tag=NVP1244A_205]_[protein=hypothetical_protein]_[protein_id=AUR97907.1]_[location=149830..152274]_[gbkey=CDS]
AUR97907.1	PDB header: transferase Chain: B: PDB Molecule: myosin heavy chain kinase a; PDBTitle: crystal structure of the alpha-kinase domain of myosin heavy2 chain kinase a complex with adp	c3lmhB_.16.pdb	27a330fae717d827	16	0.227	14	332	368	2	PDB header: transferase	Chain: B: PDB Molecule: myosin heavy chain kinase a;	PDBTitle: crystal structure of the alpha-kinase domain of myosin heavy2 chain kinase a complex with adp	#N/A	MG592609.1_prot_AUR97907.1_205_[locus_tag=NVP1244A_205]_[protein=hypothetical_protein]_[protein_id=AUR97907.1]_[location=149830..152274]_[gbkey=CDS]
AUR97907.1	PDB header: lyase Chain: A: PDB Molecule: phosphoenolpyruvate carboxykinase; PDBTitle: crystal structure of escherichia coli phosphoenolpyruvate2 carboxykinase complexed with carbon dioxide, mg2+, atp	d2olra1.17.pdb	27a330fae717d827	17	0.22	67	737	748	1.6	PDB header: lyase	Chain: A: PDB Molecule: phosphoenolpyruvate carboxykinase;	PDBTitle: crystal structure of escherichia coli phosphoenolpyruvate2 carboxykinase complexed with carbon dioxide, mg2+, atp	#N/A	MG592609.1_prot_AUR97907.1_205_[locus_tag=NVP1244A_205]_[protein=hypothetical_protein]_[protein_id=AUR97907.1]_[location=149830..152274]_[gbkey=CDS]
AUR97907.1	PDB header: protein binding Chain: B: PDB Molecule: uncharacterized protein ycr075w-a; PDBTitle: crystal structure of ego-tc	c4xpmB_.18.pdb	27a330fae717d827	18	0.218	25	446	469	2.4	PDB header: protein binding	Chain: B: PDB Molecule: uncharacterized protein ycr075w-a;	PDBTitle: crystal structure of ego-tc	#N/A	MG592609.1_prot_AUR97907.1_205_[locus_tag=NVP1244A_205]_[protein=hypothetical_protein]_[protein_id=AUR97907.1]_[location=149830..152274]_[gbkey=CDS]
AUR97907.1	PDB header: structural genomics, unknown function Chain: C: PDB Molecule: tm1086; PDBTitle: crystal structure of tm1086	c3dclC_.19.pdb	27a330fae717d827	19	0.21	24	408	449	2.25	PDB header: structural genomics, unknown function	Chain: C: PDB Molecule: tm1086;	PDBTitle: crystal structure of tm1086	#N/A	MG592609.1_prot_AUR97907.1_205_[locus_tag=NVP1244A_205]_[protein=hypothetical_protein]_[protein_id=AUR97907.1]_[location=149830..152274]_[gbkey=CDS]
AUR97907.1	PDB header: hydrolase Chain: B: PDB Molecule: cellulose 1,4-beta-cellobiosidase; PDBTitle: dictyostelium purpureum cellobiohydrolase cel7a apo structure	c4zzpB_.20.pdb	27a330fae717d827	20	0.21	36	265	328	2.7	PDB header: hydrolase	Chain: B: PDB Molecule: cellulose 1,4-beta-cellobiosidase;	PDBTitle: dictyostelium purpureum cellobiohydrolase cel7a apo structure	#N/A	MG592609.1_prot_AUR97907.1_205_[locus_tag=NVP1244A_205]_[protein=hypothetical_protein]_[protein_id=AUR97907.1]_[location=149830..152274]_[gbkey=CDS]
Description	Template Info	Template/Model	Job ID	Rank	#N/A	Sequence ID	Qstart	Qend	Resolution	Template Info	#N/A	#N/A	#N/A	# Job Description
AUR97858.1	PDB header: hydrolase Chain: B: PDB Molecule: goose-type lysozyme 1; PDBTitle: the crystal structure of g-type lysozyme from atlantic cod (gadus2 morhua l.) in complex with nag oligomers sheds new light on substrate3 binding and the catalytic mechanism. native structure to 1.9	c3gxkB_.1.pdb	6bf3e367c1260bc7	1	0.987	15	38	165	1.9	PDB header: hydrolase	Chain: B: PDB Molecule: goose-type lysozyme 1;	PDBTitle: the crystal structure of g-type lysozyme from atlantic cod (gadus2 morhua l.) in complex with nag oligomers sheds new light on substrate3 binding and the catalytic mechanism. native structure to 1.9	#N/A	MG592609.1_prot_AUR97858.1_156_[locus_tag=NVP1244A_156]_[protein=membrane_lipoprotein]_[protein_id=AUR97858.1]_[location=complement(108447..108962)]_[gbkey=CDS]
AUR97858.1	PDB header: hydrolase (o-glycosyl) Chain: A: PDB Molecule: australian black swan egg white lysozyme; PDBTitle: crystal structure of black swan goose-type lysozyme at 1.82 angstroms resolution	d1gbsa_.2.pdb	6bf3e367c1260bc7	2	0.987	19	38	165	1.5	PDB header: hydrolase (o-glycosyl)	Chain: A: PDB Molecule: australian black swan egg white lysozyme;	PDBTitle: crystal structure of black swan goose-type lysozyme at 1.82 angstroms resolution	#N/A	MG592609.1_prot_AUR97858.1_156_[locus_tag=NVP1244A_156]_[protein=membrane_lipoprotein]_[protein_id=AUR97858.1]_[location=complement(108447..108962)]_[gbkey=CDS]
AUR97858.1	PDB header: hydrolase Chain: B: PDB Molecule: lysozyme-like chitinolytic enzyme; PDBTitle: crystal structure of catalytic domain of chitinase from ralstonia sp.2 a-471 (e141q) in complex with tetrasaccharide	c3w6dB_.3.pdb	6bf3e367c1260bc7	3	0.979	14	29	161	2.15	PDB header: hydrolase	Chain: B: PDB Molecule: lysozyme-like chitinolytic enzyme;	PDBTitle: crystal structure of catalytic domain of chitinase from ralstonia sp.2 a-471 (e141q) in complex with tetrasaccharide	#N/A	MG592609.1_prot_AUR97858.1_156_[locus_tag=NVP1244A_156]_[protein=membrane_lipoprotein]_[protein_id=AUR97858.1]_[location=complement(108447..108962)]_[gbkey=CDS]
AUR97858.1	PDB header: hydrolase Chain: A: PDB Molecule: lysozyme g; PDBTitle: thermodynamics and structure of a salmon cold-active goose-type2 lysozyme	c3mgwA_.4.pdb	6bf3e367c1260bc7	4	0.978	20	38	164	1.75	PDB header: hydrolase	Chain: A: PDB Molecule: lysozyme g;	PDBTitle: thermodynamics and structure of a salmon cold-active goose-type2 lysozyme	#N/A	MG592609.1_prot_AUR97858.1_156_[locus_tag=NVP1244A_156]_[protein=membrane_lipoprotein]_[protein_id=AUR97858.1]_[location=complement(108447..108962)]_[gbkey=CDS]
AUR97858.1	PDB header: lyase Chain: A: PDB Molecule: membrane-bound lytic murein transglycosylase f; PDBTitle: crystal structure of mltf from pseudomonas aeruginosa complexed with2 isoleucine	c4oz9A_.5.pdb	6bf3e367c1260bc7	5	0.976	21	38	155	2.2400000000000002	PDB header: lyase	Chain: A: PDB Molecule: membrane-bound lytic murein transglycosylase f;	PDBTitle: crystal structure of mltf from pseudomonas aeruginosa complexed with2 isoleucine	#N/A	MG592609.1_prot_AUR97858.1_156_[locus_tag=NVP1244A_156]_[protein=membrane_lipoprotein]_[protein_id=AUR97858.1]_[location=complement(108447..108962)]_[gbkey=CDS]
AUR97858.1	PDB header: transferase Chain: A: PDB Molecule: protein (soluble lytic transglycosylase slt70); PDBTitle: crystal structure of the 70 kda soluble lytic transglycosylase slt702 from escherichia coli at 1.65 angstroms resolution	d1qsaa2.6.pdb	6bf3e367c1260bc7	6	0.974	19	38	162	1.65	PDB header: transferase	Chain: A: PDB Molecule: protein (soluble lytic transglycosylase slt70);	PDBTitle: crystal structure of the 70 kda soluble lytic transglycosylase slt702 from escherichia coli at 1.65 angstroms resolution	#N/A	MG592609.1_prot_AUR97858.1_156_[locus_tag=NVP1244A_156]_[protein=membrane_lipoprotein]_[protein_id=AUR97858.1]_[location=complement(108447..108962)]_[gbkey=CDS]
AUR97858.1	PDB header: lyase Chain: A: PDB Molecule: endo-type membrane-bound lytic murein transglycosylase a; PDBTitle: crystal structure of an outer membrane-anchored endolytic2 peptidoglycan lytic transglycosylase (mlte) from3 escherichia coli	c2y8pA_.7.pdb	6bf3e367c1260bc7	7	0.97	20	32	166	2	PDB header: lyase	Chain: A: PDB Molecule: endo-type membrane-bound lytic murein transglycosylase a;	PDBTitle: crystal structure of an outer membrane-anchored endolytic2 peptidoglycan lytic transglycosylase (mlte) from3 escherichia coli	#N/A	MG592609.1_prot_AUR97858.1_156_[locus_tag=NVP1244A_156]_[protein=membrane_lipoprotein]_[protein_id=AUR97858.1]_[location=complement(108447..108962)]_[gbkey=CDS]
AUR97858.1	PDB header: hydrolase Chain: B: PDB Molecule: mltc; PDBTitle: structure of lytic transglycosylase mltc from escherichia2 coli in complex with tetrasaccharide at 2.9 a resolution.	c4cfoB_.8.pdb	6bf3e367c1260bc7	8	0.964	19	38	165	2.9	PDB header: hydrolase	Chain: B: PDB Molecule: mltc;	PDBTitle: structure of lytic transglycosylase mltc from escherichia2 coli in complex with tetrasaccharide at 2.9 a resolution.	#N/A	MG592609.1_prot_AUR97858.1_156_[locus_tag=NVP1244A_156]_[protein=membrane_lipoprotein]_[protein_id=AUR97858.1]_[location=complement(108447..108962)]_[gbkey=CDS]
AUR97858.1	PDB header: lyase Chain: A: PDB Molecule: soluble lytic murein transglycosylase; PDBTitle: the x-ray structure of lytic transglycosylase slt inactive mutant2 e503q from pseudomonas aeruginosa in complex with bulgecin a	c6fcqA_.9.pdb	6bf3e367c1260bc7	9	0.964	14	48	142	3.1	PDB header: lyase	Chain: A: PDB Molecule: soluble lytic murein transglycosylase;	PDBTitle: the x-ray structure of lytic transglycosylase slt inactive mutant2 e503q from pseudomonas aeruginosa in complex with bulgecin a	#N/A	MG592609.1_prot_AUR97858.1_156_[locus_tag=NVP1244A_156]_[protein=membrane_lipoprotein]_[protein_id=AUR97858.1]_[location=complement(108447..108962)]_[gbkey=CDS]
AUR97858.1	PDB header: glycosyltransferase Chain: A: PDB Molecule: 70-kda soluble lytic transglycosylase; PDBTitle: complex of the 70-kda soluble lytic transglycosylase with2 bulgecin a	c1slyA_.10.pdb	6bf3e367c1260bc7	10	0.96	19	48	142	2.8	PDB header: glycosyltransferase	Chain: A: PDB Molecule: 70-kda soluble lytic transglycosylase;	PDBTitle: complex of the 70-kda soluble lytic transglycosylase with2 bulgecin a	#N/A	MG592609.1_prot_AUR97858.1_156_[locus_tag=NVP1244A_156]_[protein=membrane_lipoprotein]_[protein_id=AUR97858.1]_[location=complement(108447..108962)]_[gbkey=CDS]
AUR97858.1	PDB header: hydrolase Chain: A: PDB Molecule: lytic transglycosylase; PDBTitle: crystal structure of soluble lytic transglycosylase cj0843 of2 campylobacter jejuni in complex with bulgecin a	c6cfcA_.11.pdb	6bf3e367c1260bc7	11	0.956	21	48	142	2.04	PDB header: hydrolase	Chain: A: PDB Molecule: lytic transglycosylase;	PDBTitle: crystal structure of soluble lytic transglycosylase cj0843 of2 campylobacter jejuni in complex with bulgecin a	#N/A	MG592609.1_prot_AUR97858.1_156_[locus_tag=NVP1244A_156]_[protein=membrane_lipoprotein]_[protein_id=AUR97858.1]_[location=complement(108447..108962)]_[gbkey=CDS]
AUR97858.1	PDB header: hydrolase Chain: A: PDB Molecule: putative cell wall hydrolase tn916-like,ctn1-orf17; PDBTitle: crystal structure of a putative cell wall hydrolase (cd630_03720) from2 clostridium difficile 630 at 2.38 a resolution	c4hpeA_.12.pdb	6bf3e367c1260bc7	12	0.955	23	18	142	2.38	PDB header: hydrolase	Chain: A: PDB Molecule: putative cell wall hydrolase tn916-like,ctn1-orf17;	PDBTitle: crystal structure of a putative cell wall hydrolase (cd630_03720) from2 clostridium difficile 630 at 2.38 a resolution	#N/A	MG592609.1_prot_AUR97858.1_156_[locus_tag=NVP1244A_156]_[protein=membrane_lipoprotein]_[protein_id=AUR97858.1]_[location=complement(108447..108962)]_[gbkey=CDS]
AUR97858.1	PDB header: hydrolase Chain: A: PDB Molecule: similar to lipoprotein, nlp/p60 family; PDBTitle: crystal structure of a similar to lipoprotein, nlp/p60 family2 (sav0400) from staphylococcus aureus subsp. aureus mu50 at 2.23 a3 resolution	c4fdyA_.13.pdb	6bf3e367c1260bc7	13	0.908	22	18	142	2.23	PDB header: hydrolase	Chain: A: PDB Molecule: similar to lipoprotein, nlp/p60 family;	PDBTitle: crystal structure of a similar to lipoprotein, nlp/p60 family2 (sav0400) from staphylococcus aureus subsp. aureus mu50 at 2.23 a3 resolution	#N/A	MG592609.1_prot_AUR97858.1_156_[locus_tag=NVP1244A_156]_[protein=membrane_lipoprotein]_[protein_id=AUR97858.1]_[location=complement(108447..108962)]_[gbkey=CDS]
AUR97858.1	PDB header: hydrolase Chain: A: PDB Molecule: etga protein; PDBTitle: structure of etga d60n mutant	c4xp8A_.14.pdb	6bf3e367c1260bc7	14	0.732	24	38	80	2.0299999999999998	PDB header: hydrolase	Chain: A: PDB Molecule: etga protein;	PDBTitle: structure of etga d60n mutant	#N/A	MG592609.1_prot_AUR97858.1_156_[locus_tag=NVP1244A_156]_[protein=membrane_lipoprotein]_[protein_id=AUR97858.1]_[location=complement(108447..108962)]_[gbkey=CDS]
AUR97858.1	PDB header: structural genomics, unknown function Chain: A: PDB Molecule: conserved hypothetical protein; PDBTitle: crystal structure of protein ef3133 from enterococcus faecalis v583,2 pfam duf984	d1t62a_.15.pdb	6bf3e367c1260bc7	15	0.694	26	109	144	3	PDB header: structural genomics, unknown function	Chain: A: PDB Molecule: conserved hypothetical protein;	PDBTitle: crystal structure of protein ef3133 from enterococcus faecalis v583,2 pfam duf984	#N/A	MG592609.1_prot_AUR97858.1_156_[locus_tag=NVP1244A_156]_[protein=membrane_lipoprotein]_[protein_id=AUR97858.1]_[location=complement(108447..108962)]_[gbkey=CDS]
AUR97858.1	PDB header: hydrolase Chain: A: PDB Molecule: lysozyme; PDBTitle: structure of the bombyx mori lysozyme	d1gd6a_.16.pdb	6bf3e367c1260bc7	16	0.629	19	25	80	2.5	PDB header: hydrolase	Chain: A: PDB Molecule: lysozyme;	PDBTitle: structure of the bombyx mori lysozyme	#N/A	MG592609.1_prot_AUR97858.1_156_[locus_tag=NVP1244A_156]_[protein=membrane_lipoprotein]_[protein_id=AUR97858.1]_[location=complement(108447..108962)]_[gbkey=CDS]
AUR97858.1	PDB header: transcription Chain: A: PDB Molecule: rna polymerase-associated protein gp33; PDBTitle: crystal structure of t4 gp33 bound to e. coli rnap beta-flap domain	c3tbiA_.17.pdb	6bf3e367c1260bc7	17	0.535	12	41	87	3	PDB header: transcription	Chain: A: PDB Molecule: rna polymerase-associated protein gp33;	PDBTitle: crystal structure of t4 gp33 bound to e. coli rnap beta-flap domain	#N/A	MG592609.1_prot_AUR97858.1_156_[locus_tag=NVP1244A_156]_[protein=membrane_lipoprotein]_[protein_id=AUR97858.1]_[location=complement(108447..108962)]_[gbkey=CDS]
AUR97858.1	PDB header: hydrolase Chain: B: PDB Molecule: lysozyme 1; PDBTitle: the crystallographic structure of the digestive lysozyme 1 from musca2 domestica at 1.90 ang.	c2fbdB_.18.pdb	6bf3e367c1260bc7	18	0.52	25	25	80	1.9	PDB header: hydrolase	Chain: B: PDB Molecule: lysozyme 1;	PDBTitle: the crystallographic structure of the digestive lysozyme 1 from musca2 domestica at 1.90 ang.	#N/A	MG592609.1_prot_AUR97858.1_156_[locus_tag=NVP1244A_156]_[protein=membrane_lipoprotein]_[protein_id=AUR97858.1]_[location=complement(108447..108962)]_[gbkey=CDS]
AUR97858.1	PDB header: structural genomics, unknown function Chain: A: PDB Molecule: asch domain; PDBTitle: high resolution crystal structure of asch domain from lactobacillus2 crispatus jv v101	c3s9xA_.19.pdb	6bf3e367c1260bc7	19	0.475	23	109	144	1.35	PDB header: structural genomics, unknown function	Chain: A: PDB Molecule: asch domain;	PDBTitle: high resolution crystal structure of asch domain from lactobacillus2 crispatus jv v101	#N/A	MG592609.1_prot_AUR97858.1_156_[locus_tag=NVP1244A_156]_[protein=membrane_lipoprotein]_[protein_id=AUR97858.1]_[location=complement(108447..108962)]_[gbkey=CDS]
AUR97858.1	PDB header: hybrid protein Chain: A: PDB Molecule: hen egg white lysozyme; PDBTitle: three-dimensional structure of the platelet integrin2 recognition segment of the fibrinogen gamma chain obtained3 by carrier protein-driven crystallization	d1lsga1.20.pdb	6bf3e367c1260bc7	20	0.475	23	48	80	2.4	PDB header: hybrid protein	Chain: A: PDB Molecule: hen egg white lysozyme;	PDBTitle: three-dimensional structure of the platelet integrin2 recognition segment of the fibrinogen gamma chain obtained3 by carrier protein-driven crystallization	#N/A	MG592609.1_prot_AUR97858.1_156_[locus_tag=NVP1244A_156]_[protein=membrane_lipoprotein]_[protein_id=AUR97858.1]_[location=complement(108447..108962)]_[gbkey=CDS]
Description	Template Info	Template/Model	Job ID	Rank	#N/A	Sequence ID	Qstart	Qend	Resolution	Template Info	#N/A	#N/A	#N/A	# Job Description
AUR97903.1	PDB header: viral protein Chain: E: PDB Molecule: baseplate wedge protein gp6; PDBTitle: in vitro assembled star-shaped hubless t4 baseplate	c5hx2E_.1.pdb	7c803e0f6e71bd57	1	1	23	12	587	3.8	PDB header: viral protein	Chain: E: PDB Molecule: baseplate wedge protein gp6;	PDBTitle: in vitro assembled star-shaped hubless t4 baseplate	#N/A	MG592609.1_prot_AUR97903.1_201_[locus_tag=NVP1244A_201]_[protein=hypothetical_protein]_[protein_id=AUR97903.1]_[location=145750..147519]_[gbkey=CDS]
AUR97903.1	PDB header: viral protein Chain: F: PDB Molecule: baseplate structural protein gp6; PDBTitle: fitting of the gp6 crystal structure into 3d cryo-em2 reconstruction of bacteriophage t4 star-shaped baseplate	c3h3yF_.2.pdb	7c803e0f6e71bd57	2	1	21	311	587	16	PDB header: viral protein	Chain: F: PDB Molecule: baseplate structural protein gp6;	PDBTitle: fitting of the gp6 crystal structure into 3d cryo-em2 reconstruction of bacteriophage t4 star-shaped baseplate	#N/A	MG592609.1_prot_AUR97903.1_201_[locus_tag=NVP1244A_201]_[protein=hypothetical_protein]_[protein_id=AUR97903.1]_[location=145750..147519]_[gbkey=CDS]
AUR97903.1	PDB header: ligase Chain: D: PDB Molecule: phenylacetate-coenzyme a ligase; PDBTitle: crystal structure of a hypothetical acyl-coa ligase (bt_0428) from2 bacteroides thetaiotaomicron vpi-5482 at 2.20 a resolution	c3qovD_.3.pdb	7c803e0f6e71bd57	3	0.515	9	279	383	2.2000000000000002	PDB header: ligase	Chain: D: PDB Molecule: phenylacetate-coenzyme a ligase;	PDBTitle: crystal structure of a hypothetical acyl-coa ligase (bt_0428) from2 bacteroides thetaiotaomicron vpi-5482 at 2.20 a resolution	#N/A	MG592609.1_prot_AUR97903.1_201_[locus_tag=NVP1244A_201]_[protein=hypothetical_protein]_[protein_id=AUR97903.1]_[location=145750..147519]_[gbkey=CDS]
AUR97903.1	PDB header: lyase Chain: A: PDB Molecule: cysteine sulfinic acid decarboxylase; PDBTitle: human cysteine sulfinic acid decarboxylase (csad) in2 complex with plp.	c2jisA_.4.pdb	7c803e0f6e71bd57	4	0.394	13	9	87	1.6	PDB header: lyase	Chain: A: PDB Molecule: cysteine sulfinic acid decarboxylase;	PDBTitle: human cysteine sulfinic acid decarboxylase (csad) in2 complex with plp.	#N/A	MG592609.1_prot_AUR97903.1_201_[locus_tag=NVP1244A_201]_[protein=hypothetical_protein]_[protein_id=AUR97903.1]_[location=145750..147519]_[gbkey=CDS]
AUR97903.1	PDB header: ligase Chain: B: PDB Molecule: amp-binding protein; PDBTitle: 2.1 a structure of acyl-adenylate synthetase from methanosarcina2 acetivorans containing a link between lys256 and cys298	c3etcB_.5.pdb	7c803e0f6e71bd57	5	0.358	14	302	380	2.1	PDB header: ligase	Chain: B: PDB Molecule: amp-binding protein;	PDBTitle: 2.1 a structure of acyl-adenylate synthetase from methanosarcina2 acetivorans containing a link between lys256 and cys298	#N/A	MG592609.1_prot_AUR97903.1_201_[locus_tag=NVP1244A_201]_[protein=hypothetical_protein]_[protein_id=AUR97903.1]_[location=145750..147519]_[gbkey=CDS]
AUR97903.1	PDB header: structural protein Chain: A: PDB Molecule: rbma protein; PDBTitle: crystal structure of vibrio cholerae rbma (crystal form 2)	c4kkpA_.6.pdb	7c803e0f6e71bd57	6	0.301	19	80	163	2.5	PDB header: structural protein	Chain: A: PDB Molecule: rbma protein;	PDBTitle: crystal structure of vibrio cholerae rbma (crystal form 2)	#N/A	MG592609.1_prot_AUR97903.1_201_[locus_tag=NVP1244A_201]_[protein=hypothetical_protein]_[protein_id=AUR97903.1]_[location=145750..147519]_[gbkey=CDS]
AUR97903.1	PDB header: ligase Chain: B: PDB Molecule: benzoate-coenzyme a ligase; PDBTitle: crystal structures of a benzoate coa ligase from2 burkholderia xenovorans lb400	c2v7bB_.7.pdb	7c803e0f6e71bd57	7	0.247	10	309	370	1.84	PDB header: ligase	Chain: B: PDB Molecule: benzoate-coenzyme a ligase;	PDBTitle: crystal structures of a benzoate coa ligase from2 burkholderia xenovorans lb400	#N/A	MG592609.1_prot_AUR97903.1_201_[locus_tag=NVP1244A_201]_[protein=hypothetical_protein]_[protein_id=AUR97903.1]_[location=145750..147519]_[gbkey=CDS]
AUR97903.1	PDB header: hydrolase Chain: A: PDB Molecule: mitochondrial processing peptidase alpha subunit; PDBTitle: yeast mitochondrial processing peptidase	d1hr6a2.8.pdb	7c803e0f6e71bd57	8	0.227	13	299	373	2.5	PDB header: hydrolase	Chain: A: PDB Molecule: mitochondrial processing peptidase alpha subunit;	PDBTitle: yeast mitochondrial processing peptidase	#N/A	MG592609.1_prot_AUR97903.1_201_[locus_tag=NVP1244A_201]_[protein=hypothetical_protein]_[protein_id=AUR97903.1]_[location=145750..147519]_[gbkey=CDS]
AUR97903.1	PDB header: lyase Chain: B: PDB Molecule: pyridoxal-dependent decarboxylase; PDBTitle: the yellow crystal structure of pyridoxal-dependent decarboxylase from2 sphaerobacter thermophilus dsm 20745	c4ritB_.9.pdb	7c803e0f6e71bd57	9	0.213	11	9	82	1.8	PDB header: lyase	Chain: B: PDB Molecule: pyridoxal-dependent decarboxylase;	PDBTitle: the yellow crystal structure of pyridoxal-dependent decarboxylase from2 sphaerobacter thermophilus dsm 20745	#N/A	MG592609.1_prot_AUR97903.1_201_[locus_tag=NVP1244A_201]_[protein=hypothetical_protein]_[protein_id=AUR97903.1]_[location=145750..147519]_[gbkey=CDS]
AUR97903.1	PDB header: ligase/ligase inhibitor Chain: A: PDB Molecule: anthranilate-coa ligase; PDBTitle: crystal structure of the anthranilate coa ligase auaeii in complex2 with anthranoyl-amp	c4wv3A_.10.pdb	7c803e0f6e71bd57	10	0.21	5	309	370	2.6	PDB header: ligase/ligase inhibitor	Chain: A: PDB Molecule: anthranilate-coa ligase;	PDBTitle: crystal structure of the anthranilate coa ligase auaeii in complex2 with anthranoyl-amp	#N/A	MG592609.1_prot_AUR97903.1_201_[locus_tag=NVP1244A_201]_[protein=hypothetical_protein]_[protein_id=AUR97903.1]_[location=145750..147519]_[gbkey=CDS]
AUR97903.1	PDB header: unknown function Chain: A: PDB Molecule: tetracenomycin polyketide synthesis protein tcmi; PDBTitle: structural and functional analysis of tetracenomycin f2 cyclase from2 streptomyces glaucescens: a type-ii polyketide cyclase	d1tuwa_.11.pdb	7c803e0f6e71bd57	11	0.195	0	6	27	1.9	PDB header: unknown function	Chain: A: PDB Molecule: tetracenomycin polyketide synthesis protein tcmi;	PDBTitle: structural and functional analysis of tetracenomycin f2 cyclase from2 streptomyces glaucescens: a type-ii polyketide cyclase	#N/A	MG592609.1_prot_AUR97903.1_201_[locus_tag=NVP1244A_201]_[protein=hypothetical_protein]_[protein_id=AUR97903.1]_[location=145750..147519]_[gbkey=CDS]
AUR97903.1	PDB header: structural protein Chain: E: PDB Molecule: arp2/3 complex 21 kda subunit; PDBTitle: crystal structure of arp2/3 complex	d1k8ke_.12.pdb	7c803e0f6e71bd57	12	0.185	15	12	51	2	PDB header: structural protein	Chain: E: PDB Molecule: arp2/3 complex 21 kda subunit;	PDBTitle: crystal structure of arp2/3 complex	#N/A	MG592609.1_prot_AUR97903.1_201_[locus_tag=NVP1244A_201]_[protein=hypothetical_protein]_[protein_id=AUR97903.1]_[location=145750..147519]_[gbkey=CDS]
AUR97903.1	PDB header: lyase Chain: A: PDB Molecule: acidic amino acid decarboxylase gadl1; PDBTitle: crystal structure of mouse gadl1	c6enzA_.13.pdb	7c803e0f6e71bd57	13	0.183	6	9	87	3	PDB header: lyase	Chain: A: PDB Molecule: acidic amino acid decarboxylase gadl1;	PDBTitle: crystal structure of mouse gadl1	#N/A	MG592609.1_prot_AUR97903.1_201_[locus_tag=NVP1244A_201]_[protein=hypothetical_protein]_[protein_id=AUR97903.1]_[location=145750..147519]_[gbkey=CDS]
AUR97903.1	PDB header: rna binding protein Chain: B: PDB Molecule: nuclear and cytoplasmic polyadenylated rna-binding protein PDBTitle: crystal structure of the second rrm domain of yeast poly(u)-binding2 protein (pub1)	c3md1B_.14.pdb	7c803e0f6e71bd57	14	0.178	9	352	404	1.6	PDB header: rna binding protein	Chain: B: PDB Molecule: nuclear and cytoplasmic polyadenylated rna-binding protein	PDBTitle: crystal structure of the second rrm domain of yeast poly(u)-binding2 protein (pub1)	#N/A	MG592609.1_prot_AUR97903.1_201_[locus_tag=NVP1244A_201]_[protein=hypothetical_protein]_[protein_id=AUR97903.1]_[location=145750..147519]_[gbkey=CDS]
AUR97903.1	PDB header: protein binding Chain: H: PDB Molecule: ankyrin-2; PDBTitle: crystal structure of ankb lir/gabarap complex	c5yirH_.15.pdb	7c803e0f6e71bd57	15	0.172	43	289	302	2.75	PDB header: protein binding	Chain: H: PDB Molecule: ankyrin-2;	PDBTitle: crystal structure of ankb lir/gabarap complex	#N/A	MG592609.1_prot_AUR97903.1_201_[locus_tag=NVP1244A_201]_[protein=hypothetical_protein]_[protein_id=AUR97903.1]_[location=145750..147519]_[gbkey=CDS]
AUR97903.1	PDB header: ligase Chain: A: PDB Molecule: malonyl-coa ligase; PDBTitle: malonyl-coa ligase ternary product complex with malonyl-coa and amp2 bound	c3nyrA_.16.pdb	7c803e0f6e71bd57	16	0.167	8	309	372	1.45	PDB header: ligase	Chain: A: PDB Molecule: malonyl-coa ligase;	PDBTitle: malonyl-coa ligase ternary product complex with malonyl-coa and amp2 bound	#N/A	MG592609.1_prot_AUR97903.1_201_[locus_tag=NVP1244A_201]_[protein=hypothetical_protein]_[protein_id=AUR97903.1]_[location=145750..147519]_[gbkey=CDS]
AUR97903.1	PDB header: ligase Chain: A: PDB Molecule: dna ligase; PDBTitle: crystal structure of nad+-dependent dna ligase	d1v9pa3.17.pdb	7c803e0f6e71bd57	17	0.163	33	5	31	2.9	PDB header: ligase	Chain: A: PDB Molecule: dna ligase;	PDBTitle: crystal structure of nad+-dependent dna ligase	#N/A	MG592609.1_prot_AUR97903.1_201_[locus_tag=NVP1244A_201]_[protein=hypothetical_protein]_[protein_id=AUR97903.1]_[location=145750..147519]_[gbkey=CDS]
AUR97903.1	PDB header: electron transport Chain: A: PDB Molecule: cytochrome c2, iso-2; PDBTitle: structure of cytochrome c2 from rhodospirillum centenum	d1jdla_.18.pdb	7c803e0f6e71bd57	18	0.163	27	349	371	1.7	PDB header: electron transport	Chain: A: PDB Molecule: cytochrome c2, iso-2;	PDBTitle: structure of cytochrome c2 from rhodospirillum centenum	#N/A	MG592609.1_prot_AUR97903.1_201_[locus_tag=NVP1244A_201]_[protein=hypothetical_protein]_[protein_id=AUR97903.1]_[location=145750..147519]_[gbkey=CDS]
AUR97903.1	PDB header: ligase Chain: A: PDB Molecule: amp-dependent synthetase and ligase; PDBTitle: crystal structure of brucella canis acyl-coa synthetase	c5u2aA_.19.pdb	7c803e0f6e71bd57	19	0.163	12	309	370	2.5	PDB header: ligase	Chain: A: PDB Molecule: amp-dependent synthetase and ligase;	PDBTitle: crystal structure of brucella canis acyl-coa synthetase	#N/A	MG592609.1_prot_AUR97903.1_201_[locus_tag=NVP1244A_201]_[protein=hypothetical_protein]_[protein_id=AUR97903.1]_[location=145750..147519]_[gbkey=CDS]
AUR97903.1	PDB header: photosynthesis Chain: K: PDB Molecule: photosystem i reaction center subunit x psak; PDBTitle: improved model of plant photosystem i	c3lw5K_.20.pdb	7c803e0f6e71bd57	20	0.159	30	36	46	3.3	PDB header: photosynthesis	Chain: K: PDB Molecule: photosystem i reaction center subunit x psak;	PDBTitle: improved model of plant photosystem i	#N/A	MG592609.1_prot_AUR97903.1_201_[locus_tag=NVP1244A_201]_[protein=hypothetical_protein]_[protein_id=AUR97903.1]_[location=145750..147519]_[gbkey=CDS]
Description	Template Info	Template/Model	Job ID	Rank	#N/A	Sequence ID	Qstart	Qend	Resolution	Template Info	#N/A	#N/A	#N/A	# Job Description
AUR97860.1	PDB header: complex (serine protease/inhibitor) Chain: A: PDB Molecule: ecotin; PDBTitle: rat anionic n143h, e151h trypsin complexed to a86h ecotin	d1slua_.1.pdb	2337a4a753217e9c	1	0.545	35	14	30	1.8	PDB header: complex (serine protease/inhibitor)	Chain: A: PDB Molecule: ecotin;	PDBTitle: rat anionic n143h, e151h trypsin complexed to a86h ecotin	#N/A	MG592609.1_prot_AUR97860.1_158_[locus_tag=NVP1244A_158]_[protein=coil_containing_protein]_[protein_id=AUR97860.1]_[location=complement(109608..110039)]_[gbkey=CDS]
AUR97860.1	PDB header: blood clotting/hydrolase inhibitor Chain: C: PDB Molecule: ecotin; PDBTitle: crystal structure of the fxia catalytic domain in complex2 with ecotin mutant (ecotinp)	d1xxfc_.2.pdb	2337a4a753217e9c	2	0.469	35	14	30	2.6	PDB header: blood clotting/hydrolase inhibitor	Chain: C: PDB Molecule: ecotin;	PDBTitle: crystal structure of the fxia catalytic domain in complex2 with ecotin mutant (ecotinp)	#N/A	MG592609.1_prot_AUR97860.1_158_[locus_tag=NVP1244A_158]_[protein=coil_containing_protein]_[protein_id=AUR97860.1]_[location=complement(109608..110039)]_[gbkey=CDS]
AUR97860.1	PDB header: hydrolase/inhibitor Chain: E: PDB Molecule: ecotin; PDBTitle: molecular recognition of chymotrypsin by the serine protease inhibitor2 ecotin from yersinia pestis	c2y6tE_.3.pdb	2337a4a753217e9c	3	0.456	29	14	30	2.74	PDB header: hydrolase/inhibitor	Chain: E: PDB Molecule: ecotin;	PDBTitle: molecular recognition of chymotrypsin by the serine protease inhibitor2 ecotin from yersinia pestis	#N/A	MG592609.1_prot_AUR97860.1_158_[locus_tag=NVP1244A_158]_[protein=coil_containing_protein]_[protein_id=AUR97860.1]_[location=complement(109608..110039)]_[gbkey=CDS]
AUR97860.1	PDB header: hydrolase/inhibitor Chain: A: PDB Molecule: ecotin; PDBTitle: crystal structure of ecotin mutant m84r, w67a, g68a, y69a,2 d70a bound to rat anionic trypsin ii	d1ezsa_.4.pdb	2337a4a753217e9c	4	0.389	38	15	30	2.2999999999999998	PDB header: hydrolase/inhibitor	Chain: A: PDB Molecule: ecotin;	PDBTitle: crystal structure of ecotin mutant m84r, w67a, g68a, y69a,2 d70a bound to rat anionic trypsin ii	#N/A	MG592609.1_prot_AUR97860.1_158_[locus_tag=NVP1244A_158]_[protein=coil_containing_protein]_[protein_id=AUR97860.1]_[location=complement(109608..110039)]_[gbkey=CDS]
AUR97860.1	PDB header: hydrolase/hydrolase inhibitor Chain: E: PDB Molecule: ecotin; PDBTitle: rat granzyme b [n66q] complexed to ecotin [81-84 iepd]	c1fi8E_.5.pdb	2337a4a753217e9c	5	0.337	35	14	30	2.2000000000000002	PDB header: hydrolase/hydrolase inhibitor	Chain: E: PDB Molecule: ecotin;	PDBTitle: rat granzyme b [n66q] complexed to ecotin [81-84 iepd]	#N/A	MG592609.1_prot_AUR97860.1_158_[locus_tag=NVP1244A_158]_[protein=coil_containing_protein]_[protein_id=AUR97860.1]_[location=complement(109608..110039)]_[gbkey=CDS]
AUR97860.1	PDB header: structural genomics, unknown function Chain: A: PDB Molecule: putative outer membrane lipoprotein; PDBTitle: x-ray structure of the protein q7cqi7. northeast structural genomics2 consortium target str87a	d2rd1a1.6.pdb	2337a4a753217e9c	6	0.186	29	25	45	2.2999999999999998	PDB header: structural genomics, unknown function	Chain: A: PDB Molecule: putative outer membrane lipoprotein;	PDBTitle: x-ray structure of the protein q7cqi7. northeast structural genomics2 consortium target str87a	#N/A	MG592609.1_prot_AUR97860.1_158_[locus_tag=NVP1244A_158]_[protein=coil_containing_protein]_[protein_id=AUR97860.1]_[location=complement(109608..110039)]_[gbkey=CDS]
AUR97860.1	PDB header: rna binding protein/rna Chain: D: PDB Molecule: cleavage and polyadenylation specificity factor subunit 6; PDBTitle: cf im25-cf im68-uguaa complex	c3p6yD_.7.pdb	2337a4a753217e9c	7	0.176	25	76	95	2.9	PDB header: rna binding protein/rna	Chain: D: PDB Molecule: cleavage and polyadenylation specificity factor subunit 6;	PDBTitle: cf im25-cf im68-uguaa complex	#N/A	MG592609.1_prot_AUR97860.1_158_[locus_tag=NVP1244A_158]_[protein=coil_containing_protein]_[protein_id=AUR97860.1]_[location=complement(109608..110039)]_[gbkey=CDS]
AUR97860.1	PDB header: gene regulation Chain: E: PDB Molecule: loquacious, isoform b; PDBTitle: dsrbd3 of loquacious	c4x8wE_.8.pdb	2337a4a753217e9c	8	0.166	29	14	30	2.65	PDB header: gene regulation	Chain: E: PDB Molecule: loquacious, isoform b;	PDBTitle: dsrbd3 of loquacious	#N/A	MG592609.1_prot_AUR97860.1_158_[locus_tag=NVP1244A_158]_[protein=coil_containing_protein]_[protein_id=AUR97860.1]_[location=complement(109608..110039)]_[gbkey=CDS]
AUR97860.1	PDB header: lipoprotein Chain: A: PDB Molecule: putative lipoprotein; PDBTitle: crystal structure of protein q6d8g1 at the resolution 1.9 a. northeast2 structural genomics consortium target ewr22a.	d3bdua1.9.pdb	2337a4a753217e9c	9	0.156	33	25	45	1.9	PDB header: lipoprotein	Chain: A: PDB Molecule: putative lipoprotein;	PDBTitle: crystal structure of protein q6d8g1 at the resolution 1.9 a. northeast2 structural genomics consortium target ewr22a.	#N/A	MG592609.1_prot_AUR97860.1_158_[locus_tag=NVP1244A_158]_[protein=coil_containing_protein]_[protein_id=AUR97860.1]_[location=complement(109608..110039)]_[gbkey=CDS]
AUR97860.1	PDB header: structural genomics, unknown function Chain: A: PDB Molecule: uncharacterized protein; PDBTitle: x-ray structure of the protein q8ei81. northeast structural genomics2 consortium target sor78a	d2rb6a1.10.pdb	2337a4a753217e9c	10	0.14	29	25	45	2.5	PDB header: structural genomics, unknown function	Chain: A: PDB Molecule: uncharacterized protein;	PDBTitle: x-ray structure of the protein q8ei81. northeast structural genomics2 consortium target sor78a	#N/A	MG592609.1_prot_AUR97860.1_158_[locus_tag=NVP1244A_158]_[protein=coil_containing_protein]_[protein_id=AUR97860.1]_[location=complement(109608..110039)]_[gbkey=CDS]
AUR97860.1	PDB header: lipoprotein Chain: A: PDB Molecule: putative lipoprotein; PDBTitle: x-ray structure of the q7cpv8 protein from salmonella2 typhimurium at the resolution 1.9 a. northeast structural3 genomics consortium target str88a	d2ra2a1.11.pdb	2337a4a753217e9c	11	0.138	32	27	45	1.9	PDB header: lipoprotein	Chain: A: PDB Molecule: putative lipoprotein;	PDBTitle: x-ray structure of the q7cpv8 protein from salmonella2 typhimurium at the resolution 1.9 a. northeast structural3 genomics consortium target str88a	#N/A	MG592609.1_prot_AUR97860.1_158_[locus_tag=NVP1244A_158]_[protein=coil_containing_protein]_[protein_id=AUR97860.1]_[location=complement(109608..110039)]_[gbkey=CDS]
AUR97860.1	PDB header: structural genomics, unknown function Chain: F: PDB Molecule: upf0403 protein yphp; PDBTitle: crystal structure of apc1446, b.subtilis yphp disulfide2 isomerase	c3fhkF_.12.pdb	2337a4a753217e9c	12	0.133	35	7	36	2.2999999999999998	PDB header: structural genomics, unknown function	Chain: F: PDB Molecule: upf0403 protein yphp;	PDBTitle: crystal structure of apc1446, b.subtilis yphp disulfide2 isomerase	#N/A	MG592609.1_prot_AUR97860.1_158_[locus_tag=NVP1244A_158]_[protein=coil_containing_protein]_[protein_id=AUR97860.1]_[location=complement(109608..110039)]_[gbkey=CDS]
AUR97860.1	PDB header: isomerase Chain: A: PDB Molecule: muconate lactonizing enzyme; PDBTitle: structure of muconate lactonizing enzyme at 1.85 angstroms resolution	d1muca2.13.pdb	2337a4a753217e9c	13	0.124	23	3	33	1.85	PDB header: isomerase	Chain: A: PDB Molecule: muconate lactonizing enzyme;	PDBTitle: structure of muconate lactonizing enzyme at 1.85 angstroms resolution	#N/A	MG592609.1_prot_AUR97860.1_158_[locus_tag=NVP1244A_158]_[protein=coil_containing_protein]_[protein_id=AUR97860.1]_[location=complement(109608..110039)]_[gbkey=CDS]
AUR97860.1	PDB header: oxidoreductase Chain: B: PDB Molecule: 1-deoxy-d-xylulose-5-phosphate reductoisomerase; PDBTitle: 1-deoxy-d-xylulose-5-phosphate reductoisomerase	c1k5hB_.14.pdb	2337a4a753217e9c	14	0.122	26	24	42	2.5	PDB header: oxidoreductase	Chain: B: PDB Molecule: 1-deoxy-d-xylulose-5-phosphate reductoisomerase;	PDBTitle: 1-deoxy-d-xylulose-5-phosphate reductoisomerase	#N/A	MG592609.1_prot_AUR97860.1_158_[locus_tag=NVP1244A_158]_[protein=coil_containing_protein]_[protein_id=AUR97860.1]_[location=complement(109608..110039)]_[gbkey=CDS]
AUR97860.1	PDB header: oxidoreductase Chain: B: PDB Molecule: 1-deoxy-d-xylulose 5-phosphate reductoisomerase; PDBTitle: x-ray crystal structure of 1-deoxy-d-xylulose 5-phosphate2 reductoisomerase (ispc) from acinetobacter baumannii	c4zn6B_.15.pdb	2337a4a753217e9c	15	0.12	32	24	42	2.0499999999999998	PDB header: oxidoreductase	Chain: B: PDB Molecule: 1-deoxy-d-xylulose 5-phosphate reductoisomerase;	PDBTitle: x-ray crystal structure of 1-deoxy-d-xylulose 5-phosphate2 reductoisomerase (ispc) from acinetobacter baumannii	#N/A	MG592609.1_prot_AUR97860.1_158_[locus_tag=NVP1244A_158]_[protein=coil_containing_protein]_[protein_id=AUR97860.1]_[location=complement(109608..110039)]_[gbkey=CDS]
AUR97860.1	PDB header: membrane protein Chain: A: PDB Molecule: hypothetical lipoprotein ygdr; PDBTitle: solution nmr structure of the ygdr protein from escherichia2 coli. northeast structural genomics target er382a.	d2jn0a1.16.pdb	2337a4a753217e9c	16	0.115	42	27	45	UNK	PDB header: membrane protein	Chain: A: PDB Molecule: hypothetical lipoprotein ygdr;	PDBTitle: solution nmr structure of the ygdr protein from escherichia2 coli. northeast structural genomics target er382a.	#N/A	MG592609.1_prot_AUR97860.1_158_[locus_tag=NVP1244A_158]_[protein=coil_containing_protein]_[protein_id=AUR97860.1]_[location=complement(109608..110039)]_[gbkey=CDS]
AUR97860.1	PDB header: oxidoreductase Chain: B: PDB Molecule: 1-deoxy-d-xylulose 5-phosphate reductoisomerase; PDBTitle: crystal structure of dxr from thermotoga maritima, in complex with2 nadph	c3a14B_.17.pdb	2337a4a753217e9c	17	0.113	37	24	42	2	PDB header: oxidoreductase	Chain: B: PDB Molecule: 1-deoxy-d-xylulose 5-phosphate reductoisomerase;	PDBTitle: crystal structure of dxr from thermotoga maritima, in complex with2 nadph	#N/A	MG592609.1_prot_AUR97860.1_158_[locus_tag=NVP1244A_158]_[protein=coil_containing_protein]_[protein_id=AUR97860.1]_[location=complement(109608..110039)]_[gbkey=CDS]
AUR97860.1	PDB header: structural genomics, unknown function Chain: A: PDB Molecule: putative lipoprotein; PDBTitle: solution nmr structure of putative lipoprotein from2 pseudomonas syringae gene locus pspto2350. northeast3 structural genomics target psr76a.	d2k57a1.18.pdb	2337a4a753217e9c	18	0.112	30	25	44	UNK	PDB header: structural genomics, unknown function	Chain: A: PDB Molecule: putative lipoprotein;	PDBTitle: solution nmr structure of putative lipoprotein from2 pseudomonas syringae gene locus pspto2350. northeast3 structural genomics target psr76a.	#N/A	MG592609.1_prot_AUR97860.1_158_[locus_tag=NVP1244A_158]_[protein=coil_containing_protein]_[protein_id=AUR97860.1]_[location=complement(109608..110039)]_[gbkey=CDS]
AUR97860.1	PDB header: virus Chain: A: PDB Molecule: capsid subunit vp1; PDBTitle: crystal structure of parechovirus-1 virion	c4z92A_.19.pdb	2337a4a753217e9c	19	0.109	29	5	38	3.1	PDB header: virus	Chain: A: PDB Molecule: capsid subunit vp1;	PDBTitle: crystal structure of parechovirus-1 virion	#N/A	MG592609.1_prot_AUR97860.1_158_[locus_tag=NVP1244A_158]_[protein=coil_containing_protein]_[protein_id=AUR97860.1]_[location=complement(109608..110039)]_[gbkey=CDS]
AUR97860.1	PDB header: hydrolase/dna Chain: A: PDB Molecule: formamidopyrimidine-dna glycosylase; PDBTitle: crystal structure complex between the lactococcus lactis fpg (mutm)2 and a fapy-dg containing dna	d1tdza2.20.pdb	2337a4a753217e9c	20	0.105	24	6	38	1.8	PDB header: hydrolase/dna	Chain: A: PDB Molecule: formamidopyrimidine-dna glycosylase;	PDBTitle: crystal structure complex between the lactococcus lactis fpg (mutm)2 and a fapy-dg containing dna	#N/A	MG592609.1_prot_AUR97860.1_158_[locus_tag=NVP1244A_158]_[protein=coil_containing_protein]_[protein_id=AUR97860.1]_[location=complement(109608..110039)]_[gbkey=CDS]
Description	Template Info	Template/Model	Job ID	Rank	#N/A	Sequence ID	Qstart	Qend	Resolution	Template Info	#N/A	#N/A	#N/A	# Job Description
AUR97882.1	PDB header: electron transport Chain: O: PDB Molecule: photosystem ii manganese-stabilizing polypeptide; PDBTitle: crystal structure of photosystem ii from thermosynechococcus elongatus	d2axto1.1.pdb	8c30919bf05b7485	1	0.188	35	59	78	3	PDB header: electron transport	Chain: O: PDB Molecule: photosystem ii manganese-stabilizing polypeptide;	PDBTitle: crystal structure of photosystem ii from thermosynechococcus elongatus	#N/A	MG592609.1_prot_AUR97882.1_180_[locus_tag=NVP1244A_180]_[protein=hypothetical_protein]_[protein_id=AUR97882.1]_[location=complement(128816..129112)]_[gbkey=CDS]
AUR97882.1	PDB header: photosynthesis Chain: A: PDB Molecule: photosystem ii manganese-stabilizing polypeptide; PDBTitle: psbo subunit of photosystem ii, beta barrel domain at 100k, ph 10	c5g3aA_.2.pdb	8c30919bf05b7485	2	0.133	35	59	78	1.22	PDB header: photosynthesis	Chain: A: PDB Molecule: photosystem ii manganese-stabilizing polypeptide;	PDBTitle: psbo subunit of photosystem ii, beta barrel domain at 100k, ph 10	#N/A	MG592609.1_prot_AUR97882.1_180_[locus_tag=NVP1244A_180]_[protein=hypothetical_protein]_[protein_id=AUR97882.1]_[location=complement(128816..129112)]_[gbkey=CDS]
AUR97882.1	PDB header: transcription/dna Chain: E: PDB Molecule: protein (transcription factor pu.1 (tf pu.1)); PDBTitle: pu.1 ets domain-dna complex	d1puee_.3.pdb	8c30919bf05b7485	3	0.118	31	75	90	2.1	PDB header: transcription/dna	Chain: E: PDB Molecule: protein (transcription factor pu.1 (tf pu.1));	PDBTitle: pu.1 ets domain-dna complex	#N/A	MG592609.1_prot_AUR97882.1_180_[locus_tag=NVP1244A_180]_[protein=hypothetical_protein]_[protein_id=AUR97882.1]_[location=complement(128816..129112)]_[gbkey=CDS]
AUR97882.1	PDB header: transferase Chain: A: PDB Molecule: tgf-beta receptor type i; PDBTitle: crystal structure of a naphthyridine inhibitor of human tgf-2 beta type i receptor	d1vjya_.4.pdb	8c30919bf05b7485	4	0.113	23	45	66	2	PDB header: transferase	Chain: A: PDB Molecule: tgf-beta receptor type i;	PDBTitle: crystal structure of a naphthyridine inhibitor of human tgf-2 beta type i receptor	#N/A	MG592609.1_prot_AUR97882.1_180_[locus_tag=NVP1244A_180]_[protein=hypothetical_protein]_[protein_id=AUR97882.1]_[location=complement(128816..129112)]_[gbkey=CDS]
AUR97882.1	PDB header: transferase Chain: A: PDB Molecule: 2''-aminoglycoside nucleotidyltransferase; PDBTitle: crystal structure of aminoglycoside nucleotidylyltransferase ant(2")-2 ia, apo form	c4wqkA_.5.pdb	8c30919bf05b7485	5	0.078	54	68	80	1.48	PDB header: transferase	Chain: A: PDB Molecule: 2''-aminoglycoside nucleotidyltransferase;	PDBTitle: crystal structure of aminoglycoside nucleotidylyltransferase ant(2")-2 ia, apo form	#N/A	MG592609.1_prot_AUR97882.1_180_[locus_tag=NVP1244A_180]_[protein=hypothetical_protein]_[protein_id=AUR97882.1]_[location=complement(128816..129112)]_[gbkey=CDS]
AUR97882.1	PDB header: structural genomics, unknown function Chain: A: PDB Molecule: uncharacterized protein year; PDBTitle: crystal structure of the p64488 protein from e.coli (strain k12).2 northeast structural genomics consortium target er596	d3bb6a1.6.pdb	8c30919bf05b7485	6	0.077	21	58	86	2.2999999999999998	PDB header: structural genomics, unknown function	Chain: A: PDB Molecule: uncharacterized protein year;	PDBTitle: crystal structure of the p64488 protein from e.coli (strain k12).2 northeast structural genomics consortium target er596	#N/A	MG592609.1_prot_AUR97882.1_180_[locus_tag=NVP1244A_180]_[protein=hypothetical_protein]_[protein_id=AUR97882.1]_[location=complement(128816..129112)]_[gbkey=CDS]
AUR97882.1	PDB header: structural genomics, unknown function Chain: A: PDB Molecule: tellurite resistance protein b; PDBTitle: crystal structure of the tellurite resistance protein tehb. northeast2 structural genomics consortium target vfr98 .	d3dl3a1.7.pdb	8c30919bf05b7485	7	0.076	17	58	86	2.2999999999999998	PDB header: structural genomics, unknown function	Chain: A: PDB Molecule: tellurite resistance protein b;	PDBTitle: crystal structure of the tellurite resistance protein tehb. northeast2 structural genomics consortium target vfr98 .	#N/A	MG592609.1_prot_AUR97882.1_180_[locus_tag=NVP1244A_180]_[protein=hypothetical_protein]_[protein_id=AUR97882.1]_[location=complement(128816..129112)]_[gbkey=CDS]
AUR97882.1	PDB header: transcription Chain: A: PDB Molecule: ets-related transcription factor elf-3; PDBTitle: crystal structure of mouse elf3 c-terminal dna-binding domain in2 complex with type ii tgf-beta receptor promoter dna	c3jtgA_.8.pdb	8c30919bf05b7485	8	0.068	26	72	90	2.2000000000000002	PDB header: transcription	Chain: A: PDB Molecule: ets-related transcription factor elf-3;	PDBTitle: crystal structure of mouse elf3 c-terminal dna-binding domain in2 complex with type ii tgf-beta receptor promoter dna	#N/A	MG592609.1_prot_AUR97882.1_180_[locus_tag=NVP1244A_180]_[protein=hypothetical_protein]_[protein_id=AUR97882.1]_[location=complement(128816..129112)]_[gbkey=CDS]
AUR97882.1	PDB header: transcription Chain: B: PDB Molecule: hook-like, isoform a; PDBTitle: structure of the core asap complex	c4a8xB_.9.pdb	8c30919bf05b7485	9	0.068	57	73	79	1.9	PDB header: transcription	Chain: B: PDB Molecule: hook-like, isoform a;	PDBTitle: structure of the core asap complex	#N/A	MG592609.1_prot_AUR97882.1_180_[locus_tag=NVP1244A_180]_[protein=hypothetical_protein]_[protein_id=AUR97882.1]_[location=complement(128816..129112)]_[gbkey=CDS]
AUR97882.1	PDB header: cell cycle Chain: D: PDB Molecule: cyclin-dependent kinase 5 activator 1; PDBTitle: structural mechanism for the inhibition of cdk5-p25 by2 roscovitine, aloisine and indirubin.	c1unhD_.10.pdb	8c30919bf05b7485	10	0.066	41	31	47	2.35	PDB header: cell cycle	Chain: D: PDB Molecule: cyclin-dependent kinase 5 activator 1;	PDBTitle: structural mechanism for the inhibition of cdk5-p25 by2 roscovitine, aloisine and indirubin.	#N/A	MG592609.1_prot_AUR97882.1_180_[locus_tag=NVP1244A_180]_[protein=hypothetical_protein]_[protein_id=AUR97882.1]_[location=complement(128816..129112)]_[gbkey=CDS]
AUR97882.1	PDB header: cyclin dependent kinase Chain: D: PDB Molecule: cyclin-dependent kinase 5 activator 1; PDBTitle: structural mechanism for the inhibition of cd5-p25 from the2 roscovitine, aloisine and indirubin.	d1unld_.11.pdb	8c30919bf05b7485	11	0.066	41	31	47	2.2000000000000002	PDB header: cyclin dependent kinase	Chain: D: PDB Molecule: cyclin-dependent kinase 5 activator 1;	PDBTitle: structural mechanism for the inhibition of cd5-p25 from the2 roscovitine, aloisine and indirubin.	#N/A	MG592609.1_prot_AUR97882.1_180_[locus_tag=NVP1244A_180]_[protein=hypothetical_protein]_[protein_id=AUR97882.1]_[location=complement(128816..129112)]_[gbkey=CDS]
AUR97882.1	PDB header: membrane protein Chain: C: PDB Molecule: stage v sporulation protein ad (spovad); PDBTitle: crystal structure of the stage v sporulation protein ad (spovad) from2 bacillus licheniformis. northeast structural genomics consortium3 target bir6.	c3lmaC_.12.pdb	8c30919bf05b7485	12	0.066	71	71	77	1.99	PDB header: membrane protein	Chain: C: PDB Molecule: stage v sporulation protein ad (spovad);	PDBTitle: crystal structure of the stage v sporulation protein ad (spovad) from2 bacillus licheniformis. northeast structural genomics consortium3 target bir6.	#N/A	MG592609.1_prot_AUR97882.1_180_[locus_tag=NVP1244A_180]_[protein=hypothetical_protein]_[protein_id=AUR97882.1]_[location=complement(128816..129112)]_[gbkey=CDS]
AUR97882.1	PDB header: immune system Chain: D: PDB Molecule: dermacentor andersoni raci3; PDBTitle: ternary complex of human complement c5 with ornithodoros moubata omci2 and dermacentor andersoni raci3.	c5hccD_.13.pdb	8c30919bf05b7485	13	0.06	64	27	37	2.59	PDB header: immune system	Chain: D: PDB Molecule: dermacentor andersoni raci3;	PDBTitle: ternary complex of human complement c5 with ornithodoros moubata omci2 and dermacentor andersoni raci3.	#N/A	MG592609.1_prot_AUR97882.1_180_[locus_tag=NVP1244A_180]_[protein=hypothetical_protein]_[protein_id=AUR97882.1]_[location=complement(128816..129112)]_[gbkey=CDS]
AUR97882.1	PDB header: membrane protein/immune system Chain: A: PDB Molecule: t-cell surface glycoprotein cd3 epsilon chain; PDBTitle: crystal structure of human cd3-e/d dimer in complex with a ucht12 single-chain antibody fragment	d1xiwa_.14.pdb	8c30919bf05b7485	14	0.059	57	77	83	1.9	PDB header: membrane protein/immune system	Chain: A: PDB Molecule: t-cell surface glycoprotein cd3 epsilon chain;	PDBTitle: crystal structure of human cd3-e/d dimer in complex with a ucht12 single-chain antibody fragment	#N/A	MG592609.1_prot_AUR97882.1_180_[locus_tag=NVP1244A_180]_[protein=hypothetical_protein]_[protein_id=AUR97882.1]_[location=complement(128816..129112)]_[gbkey=CDS]
AUR97882.1	PDB header: carbohydrate Chain: A: PDB Molecule: chitin-binding domain 3 protein; PDBTitle: structure of lpmo10b from from micromonospora aurantiaca	c5opfA_.15.pdb	8c30919bf05b7485	15	0.059	18	60	93	1.08	PDB header: carbohydrate	Chain: A: PDB Molecule: chitin-binding domain 3 protein;	PDBTitle: structure of lpmo10b from from micromonospora aurantiaca	#N/A	MG592609.1_prot_AUR97882.1_180_[locus_tag=NVP1244A_180]_[protein=hypothetical_protein]_[protein_id=AUR97882.1]_[location=complement(128816..129112)]_[gbkey=CDS]
AUR97882.1	PDB header: dna binding protein Chain: A: PDB Molecule: e74-like factor 5 ese-2b; PDBTitle: solution structure of the ets-domain of the ets domain2 transcription factor	d1wwxa1.16.pdb	8c30919bf05b7485	16	0.056	20	71	90	UNK	PDB header: dna binding protein	Chain: A: PDB Molecule: e74-like factor 5 ese-2b;	PDBTitle: solution structure of the ets-domain of the ets domain2 transcription factor	#N/A	MG592609.1_prot_AUR97882.1_180_[locus_tag=NVP1244A_180]_[protein=hypothetical_protein]_[protein_id=AUR97882.1]_[location=complement(128816..129112)]_[gbkey=CDS]
AUR97882.1	PDB header: hydrolase/hydrolase inhibitor Chain: I: PDB Molecule: thrombomodulin; PDBTitle: crystal structure of the thrombin-thrombomodulin complex	d1dx5i3.17.pdb	8c30919bf05b7485	17	0.054	63	26	33	2.2999999999999998	PDB header: hydrolase/hydrolase inhibitor	Chain: I: PDB Molecule: thrombomodulin;	PDBTitle: crystal structure of the thrombin-thrombomodulin complex	#N/A	MG592609.1_prot_AUR97882.1_180_[locus_tag=NVP1244A_180]_[protein=hypothetical_protein]_[protein_id=AUR97882.1]_[location=complement(128816..129112)]_[gbkey=CDS]
AUR97882.1	PDB header: transferase/transferase inhibitor Chain: B: PDB Molecule: nt-3 growth factor receptor; PDBTitle: discovery of a selective trk inhibitor with efficacy in rodent cancer2 tumor models	c3v5qB_.18.pdb	8c30919bf05b7485	18	0.054	17	42	65	2.2000000000000002	PDB header: transferase/transferase inhibitor	Chain: B: PDB Molecule: nt-3 growth factor receptor;	PDBTitle: discovery of a selective trk inhibitor with efficacy in rodent cancer2 tumor models	#N/A	MG592609.1_prot_AUR97882.1_180_[locus_tag=NVP1244A_180]_[protein=hypothetical_protein]_[protein_id=AUR97882.1]_[location=complement(128816..129112)]_[gbkey=CDS]
AUR97882.1	PDB header: chitin-binding protein Chain: A: PDB Molecule: chitin-binding protein; PDBTitle: catalytic domain of lpmo lmo2467 from listeria monocytogenes	c5l2vA_.19.pdb	8c30919bf05b7485	19	0.054	26	71	93	1.1000000000000001	PDB header: chitin-binding protein	Chain: A: PDB Molecule: chitin-binding protein;	PDBTitle: catalytic domain of lpmo lmo2467 from listeria monocytogenes	#N/A	MG592609.1_prot_AUR97882.1_180_[locus_tag=NVP1244A_180]_[protein=hypothetical_protein]_[protein_id=AUR97882.1]_[location=complement(128816..129112)]_[gbkey=CDS]
AUR97882.1	PDB header: oxidoreductase Chain: A: PDB Molecule: putative chitin binding protein; PDBTitle: nmr solution structure of the chitin-active lytic polysaccharide2 monooxygenase bllpmo10a	c5lw4A_.20.pdb	8c30919bf05b7485	20	0.053	30	71	93	UNK	PDB header: oxidoreductase	Chain: A: PDB Molecule: putative chitin binding protein;	PDBTitle: nmr solution structure of the chitin-active lytic polysaccharide2 monooxygenase bllpmo10a	#N/A	MG592609.1_prot_AUR97882.1_180_[locus_tag=NVP1244A_180]_[protein=hypothetical_protein]_[protein_id=AUR97882.1]_[location=complement(128816..129112)]_[gbkey=CDS]
Description	Template Info	Template/Model	Job ID	Rank	#N/A	Sequence ID	Qstart	Qend	Resolution	Template Info	#N/A	#N/A	#N/A	# Job Description
AUR97905.1	PDB header: oxidoreductase, lyase Chain: A: PDB Molecule: siroheme biosynthesis protein met8; PDBTitle: met8p: a bifunctional nad-dependent dehydrogenase and2 ferrochelatase involved in siroheme synthesis.	d1kyqa2.1.pdb	a036e2a00a7ad171	1	0.382	21	47	85	2.2000000000000002	PDB header: oxidoreductase, lyase	Chain: A: PDB Molecule: siroheme biosynthesis protein met8;	PDBTitle: met8p: a bifunctional nad-dependent dehydrogenase and2 ferrochelatase involved in siroheme synthesis.	#N/A	MG592609.1_prot_AUR97905.1_203_[locus_tag=NVP1244A_203]_[protein=coil_containing_protein]_[protein_id=AUR97905.1]_[location=148485..148766]_[gbkey=CDS]
AUR97905.1	PDB header: transferase/oxidoreductase/lyase Chain: A: PDB Molecule: siroheme synthase; PDBTitle: structure and function of cysg, the multifunctional2 methyltransferase/dehydrogenase/ferrochelatase for siroheme synthesis	d1pjqa3.2.pdb	a036e2a00a7ad171	2	0.251	21	46	85	2.21	PDB header: transferase/oxidoreductase/lyase	Chain: A: PDB Molecule: siroheme synthase;	PDBTitle: structure and function of cysg, the multifunctional2 methyltransferase/dehydrogenase/ferrochelatase for siroheme synthesis	#N/A	MG592609.1_prot_AUR97905.1_203_[locus_tag=NVP1244A_203]_[protein=coil_containing_protein]_[protein_id=AUR97905.1]_[location=148485..148766]_[gbkey=CDS]
AUR97905.1	PDB header: oxidoreductase, lyase Chain: C: PDB Molecule: siroheme biosynthesis protein met8; PDBTitle: met8p: a bifunctional nad-dependent dehydrogenase and2 ferrochelatase involved in siroheme synthesis.	c1kyqC_.3.pdb	a036e2a00a7ad171	3	0.215	22	47	83	2.2000000000000002	PDB header: oxidoreductase, lyase	Chain: C: PDB Molecule: siroheme biosynthesis protein met8;	PDBTitle: met8p: a bifunctional nad-dependent dehydrogenase and2 ferrochelatase involved in siroheme synthesis.	#N/A	MG592609.1_prot_AUR97905.1_203_[locus_tag=NVP1244A_203]_[protein=coil_containing_protein]_[protein_id=AUR97905.1]_[location=148485..148766]_[gbkey=CDS]
AUR97905.1	PDB header: viral protein Chain: A: PDB Molecule: viral capsid vp6; PDBTitle: crystal structure of vp6, the major capsid protein of group a2 rotavirus	d1qhda1.4.pdb	a036e2a00a7ad171	4	0.21	37	50	79	1.95	PDB header: viral protein	Chain: A: PDB Molecule: viral capsid vp6;	PDBTitle: crystal structure of vp6, the major capsid protein of group a2 rotavirus	#N/A	MG592609.1_prot_AUR97905.1_203_[locus_tag=NVP1244A_203]_[protein=coil_containing_protein]_[protein_id=AUR97905.1]_[location=148485..148766]_[gbkey=CDS]
AUR97905.1	PDB header: viral protein Chain: A: PDB Molecule: viral capsid vp6; PDBTitle: crystal structure of vp6, the major capsid protein of group a2 rotavirus	c1qhdA_.5.pdb	a036e2a00a7ad171	5	0.182	37	50	79	1.95	PDB header: viral protein	Chain: A: PDB Molecule: viral capsid vp6;	PDBTitle: crystal structure of vp6, the major capsid protein of group a2 rotavirus	#N/A	MG592609.1_prot_AUR97905.1_203_[locus_tag=NVP1244A_203]_[protein=coil_containing_protein]_[protein_id=AUR97905.1]_[location=148485..148766]_[gbkey=CDS]
AUR97905.1	PDB header: ribosome Chain: J: PDB Molecule: 60s ribosomal protein l19; PDBTitle: cryo-em structure of idle yeast ssh1 complex bound to the yeast 80s2 ribosome	c2wwaJ_.6.pdb	a036e2a00a7ad171	6	0.177	50	46	59	8.9	PDB header: ribosome	Chain: J: PDB Molecule: 60s ribosomal protein l19;	PDBTitle: cryo-em structure of idle yeast ssh1 complex bound to the yeast 80s2 ribosome	#N/A	MG592609.1_prot_AUR97905.1_203_[locus_tag=NVP1244A_203]_[protein=coil_containing_protein]_[protein_id=AUR97905.1]_[location=148485..148766]_[gbkey=CDS]
AUR97905.1	PDB header: transcription regulation Chain: B: PDB Molecule: c-jun homodimer; PDBTitle: nmr study of c-jun homodimer	c1junB_.7.pdb	a036e2a00a7ad171	7	0.174	37	55	85	UNK	PDB header: transcription regulation	Chain: B: PDB Molecule: c-jun homodimer;	PDBTitle: nmr study of c-jun homodimer	#N/A	MG592609.1_prot_AUR97905.1_203_[locus_tag=NVP1244A_203]_[protein=coil_containing_protein]_[protein_id=AUR97905.1]_[location=148485..148766]_[gbkey=CDS]
AUR97905.1	PDB header: immune system Chain: A: PDB Molecule: uncharacterized protein conserved in bacteria; PDBTitle: crystal structure of hp0197-18kd	c4fz4A_.8.pdb	a036e2a00a7ad171	8	0.135	34	44	79	2.44	PDB header: immune system	Chain: A: PDB Molecule: uncharacterized protein conserved in bacteria;	PDBTitle: crystal structure of hp0197-18kd	#N/A	MG592609.1_prot_AUR97905.1_203_[locus_tag=NVP1244A_203]_[protein=coil_containing_protein]_[protein_id=AUR97905.1]_[location=148485..148766]_[gbkey=CDS]
AUR97905.1	PDB header: hydrolase Chain: A: PDB Molecule: atp-dependent dna helicase recq; PDBTitle: the crystal structure of the c-terminal domain of the atp-dependent2 dna helicase recq from porphyromonas gingivalis to 1.6a	c3iuoA_.9.pdb	a036e2a00a7ad171	9	0.131	24	54	87	1.6	PDB header: hydrolase	Chain: A: PDB Molecule: atp-dependent dna helicase recq;	PDBTitle: the crystal structure of the c-terminal domain of the atp-dependent2 dna helicase recq from porphyromonas gingivalis to 1.6a	#N/A	MG592609.1_prot_AUR97905.1_203_[locus_tag=NVP1244A_203]_[protein=coil_containing_protein]_[protein_id=AUR97905.1]_[location=148485..148766]_[gbkey=CDS]
AUR97905.1	PDB header: hydrolase Chain: A: PDB Molecule: protein tyrosine phosphatase; PDBTitle: solution structure of the low molecular weight protein2 tyrosine phosphatase from tritrichomonas foetus	d1p8aa_.10.pdb	a036e2a00a7ad171	10	0.131	30	35	67	UNK	PDB header: hydrolase	Chain: A: PDB Molecule: protein tyrosine phosphatase;	PDBTitle: solution structure of the low molecular weight protein2 tyrosine phosphatase from tritrichomonas foetus	#N/A	MG592609.1_prot_AUR97905.1_203_[locus_tag=NVP1244A_203]_[protein=coil_containing_protein]_[protein_id=AUR97905.1]_[location=148485..148766]_[gbkey=CDS]
AUR97905.1	PDB header: lipid binding protein Chain: A: PDB Molecule: acyl-coa-binding domain-containing protein 7; PDBTitle: crystal structure of human acyl-coa binding domain 7 complexed with2 palmitoyl-coa	c3epyA_.11.pdb	a036e2a00a7ad171	11	0.125	24	1	41	2.0099999999999998	PDB header: lipid binding protein	Chain: A: PDB Molecule: acyl-coa-binding domain-containing protein 7;	PDBTitle: crystal structure of human acyl-coa binding domain 7 complexed with2 palmitoyl-coa	#N/A	MG592609.1_prot_AUR97905.1_203_[locus_tag=NVP1244A_203]_[protein=coil_containing_protein]_[protein_id=AUR97905.1]_[location=148485..148766]_[gbkey=CDS]
AUR97905.1	PDB header: transferase/oxidoreductase/lyase Chain: B: PDB Molecule: siroheme synthase; PDBTitle: the structure of the ser128ala point-mutant variant of cysg, the2 multifunctional methyltransferase/dehydrogenase/ferrochelatase for3 siroheme synthesis	c1pjtB_.12.pdb	a036e2a00a7ad171	12	0.112	18	47	86	2.8	PDB header: transferase/oxidoreductase/lyase	Chain: B: PDB Molecule: siroheme synthase;	PDBTitle: the structure of the ser128ala point-mutant variant of cysg, the2 multifunctional methyltransferase/dehydrogenase/ferrochelatase for3 siroheme synthesis	#N/A	MG592609.1_prot_AUR97905.1_203_[locus_tag=NVP1244A_203]_[protein=coil_containing_protein]_[protein_id=AUR97905.1]_[location=148485..148766]_[gbkey=CDS]
AUR97905.1	PDB header: recombination/replication/ligase Chain: A: PDB Molecule: structural maintenance of chromosomes protein 5; PDBTitle: crystal structure of mms21 and smc5 complex	c3htkA_.13.pdb	a036e2a00a7ad171	13	0.11	39	67	84	2.31	PDB header: recombination/replication/ligase	Chain: A: PDB Molecule: structural maintenance of chromosomes protein 5;	PDBTitle: crystal structure of mms21 and smc5 complex	#N/A	MG592609.1_prot_AUR97905.1_203_[locus_tag=NVP1244A_203]_[protein=coil_containing_protein]_[protein_id=AUR97905.1]_[location=148485..148766]_[gbkey=CDS]
AUR97905.1	PDB header: lipid binding protein Chain: C: PDB Molecule: putative acyl-coa-binding protein; PDBTitle: crystal structure of oryza sativa acyl-coa-binding protein 2	c5h3iC_.14.pdb	a036e2a00a7ad171	14	0.097	27	1	41	2.2999999999999998	PDB header: lipid binding protein	Chain: C: PDB Molecule: putative acyl-coa-binding protein;	PDBTitle: crystal structure of oryza sativa acyl-coa-binding protein 2	#N/A	MG592609.1_prot_AUR97905.1_203_[locus_tag=NVP1244A_203]_[protein=coil_containing_protein]_[protein_id=AUR97905.1]_[location=148485..148766]_[gbkey=CDS]
AUR97905.1	PDB header: de novo protein Chain: B: PDB Molecule: helical bundle 4eh2; PDBTitle: de novo design of polynuclear transition metal clusters in helix2 bundles-4eh2	c5wlkB_.15.pdb	a036e2a00a7ad171	15	0.094	67	53	61	1.8	PDB header: de novo protein	Chain: B: PDB Molecule: helical bundle 4eh2;	PDBTitle: de novo design of polynuclear transition metal clusters in helix2 bundles-4eh2	#N/A	MG592609.1_prot_AUR97905.1_203_[locus_tag=NVP1244A_203]_[protein=coil_containing_protein]_[protein_id=AUR97905.1]_[location=148485..148766]_[gbkey=CDS]
AUR97905.1	PDB header: de novo protein Chain: A: PDB Molecule: helical bundle 4eh2; PDBTitle: de novo design of polynuclear transition metal clusters in helix2 bundles-4eh2	c5wlkA_.16.pdb	a036e2a00a7ad171	16	0.094	67	53	61	1.8	PDB header: de novo protein	Chain: A: PDB Molecule: helical bundle 4eh2;	PDBTitle: de novo design of polynuclear transition metal clusters in helix2 bundles-4eh2	#N/A	MG592609.1_prot_AUR97905.1_203_[locus_tag=NVP1244A_203]_[protein=coil_containing_protein]_[protein_id=AUR97905.1]_[location=148485..148766]_[gbkey=CDS]
AUR97905.1	PDB header: de novo protein Chain: C: PDB Molecule: helical bundle 4eh2; PDBTitle: de novo design of polynuclear transition metal clusters in helix2 bundles-4eh2	c5wlkC_.17.pdb	a036e2a00a7ad171	17	0.094	67	53	61	1.8	PDB header: de novo protein	Chain: C: PDB Molecule: helical bundle 4eh2;	PDBTitle: de novo design of polynuclear transition metal clusters in helix2 bundles-4eh2	#N/A	MG592609.1_prot_AUR97905.1_203_[locus_tag=NVP1244A_203]_[protein=coil_containing_protein]_[protein_id=AUR97905.1]_[location=148485..148766]_[gbkey=CDS]
AUR97905.1	PDB header: de novo protein Chain: D: PDB Molecule: helical bundle 4eh2; PDBTitle: de novo design of polynuclear transition metal clusters in helix2 bundles-4eh2	c5wlkD_.18.pdb	a036e2a00a7ad171	18	0.094	67	53	61	1.8	PDB header: de novo protein	Chain: D: PDB Molecule: helical bundle 4eh2;	PDBTitle: de novo design of polynuclear transition metal clusters in helix2 bundles-4eh2	#N/A	MG592609.1_prot_AUR97905.1_203_[locus_tag=NVP1244A_203]_[protein=coil_containing_protein]_[protein_id=AUR97905.1]_[location=148485..148766]_[gbkey=CDS]
AUR97905.1	PDB header: signal transduction protein Chain: A: PDB Molecule: gi alpha 1; PDBTitle: gi-alpha-1 bound to gdp and magnesium	d1bofa2.19.pdb	a036e2a00a7ad171	19	0.082	20	20	60	2.2000000000000002	PDB header: signal transduction protein	Chain: A: PDB Molecule: gi alpha 1;	PDBTitle: gi-alpha-1 bound to gdp and magnesium	#N/A	MG592609.1_prot_AUR97905.1_203_[locus_tag=NVP1244A_203]_[protein=coil_containing_protein]_[protein_id=AUR97905.1]_[location=148485..148766]_[gbkey=CDS]
AUR97905.1	PDB header: viral protein Chain: A: PDB Molecule: spike glycoprotein, spike glycoprotein; PDBTitle: structural characterization of the hcov-229e fusion core	c5zhyA_.20.pdb	a036e2a00a7ad171	20	0.081	27	63	92	2.44	PDB header: viral protein	Chain: A: PDB Molecule: spike glycoprotein, spike glycoprotein;	PDBTitle: structural characterization of the hcov-229e fusion core	#N/A	MG592609.1_prot_AUR97905.1_203_[locus_tag=NVP1244A_203]_[protein=coil_containing_protein]_[protein_id=AUR97905.1]_[location=148485..148766]_[gbkey=CDS]
Description	Template Info	Template/Model	Job ID	Rank	#N/A	Sequence ID	Qstart	Qend	Resolution	Template Info	#N/A	#N/A	#N/A	# Job Description
AUR97910.1	PDB header: biosynthetic protein Chain: A: PDB Molecule: polysialic acid capsule biosynthesis protein siac; PDBTitle: crystal structure analysis of sialic acid synthase (neub)from2 neisseria meningitidis, bound to mn2+, phosphoenolpyruvate, and n-3 acetyl mannosaminitol	c1xuzA_.1.pdb	4d88911ed92f3bdd	1	0.27	36	8	31	2.2000000000000002	PDB header: biosynthetic protein	Chain: A: PDB Molecule: polysialic acid capsule biosynthesis protein siac;	PDBTitle: crystal structure analysis of sialic acid synthase (neub)from2 neisseria meningitidis, bound to mn2+, phosphoenolpyruvate, and n-3 acetyl mannosaminitol	#N/A	MG592609.1_prot_AUR97910.1_208_[locus_tag=NVP1244A_208]_[protein=coil_containing_protein]_[protein_id=AUR97910.1]_[location=157348..157731]_[gbkey=CDS]
AUR97910.1	PDB header: signaling protein Chain: A: PDB Molecule: ahl synthase; PDBTitle: crystal structure of tofi in an apo form	c3p2fA_.2.pdb	4d88911ed92f3bdd	2	0.25	24	42	116	2.2999999999999998	PDB header: signaling protein	Chain: A: PDB Molecule: ahl synthase;	PDBTitle: crystal structure of tofi in an apo form	#N/A	MG592609.1_prot_AUR97910.1_208_[locus_tag=NVP1244A_208]_[protein=coil_containing_protein]_[protein_id=AUR97910.1]_[location=157348..157731]_[gbkey=CDS]
AUR97910.1	PDB header: lyase Chain: A: PDB Molecule: capsule biosynthesis protein; PDBTitle: crystal structure of sialic acid synthase (neub) from2 neisseria meningitidis in complex with mg2+ and (4s)-2-3 methyl-2,4-pentanediol	d2zdra2.3.pdb	4d88911ed92f3bdd	3	0.16	41	8	31	1.85	PDB header: lyase	Chain: A: PDB Molecule: capsule biosynthesis protein;	PDBTitle: crystal structure of sialic acid synthase (neub) from2 neisseria meningitidis in complex with mg2+ and (4s)-2-3 methyl-2,4-pentanediol	#N/A	MG592609.1_prot_AUR97910.1_208_[locus_tag=NVP1244A_208]_[protein=coil_containing_protein]_[protein_id=AUR97910.1]_[location=157348..157731]_[gbkey=CDS]
AUR97910.1	PDB header: protein binding Chain: B: PDB Molecule: rhodopsin kinase; PDBTitle: nmr structure of recoverin bound to rhodopsin kinase	c2i94B_.4.pdb	4d88911ed92f3bdd	4	0.098	62	93	105	UNK	PDB header: protein binding	Chain: B: PDB Molecule: rhodopsin kinase;	PDBTitle: nmr structure of recoverin bound to rhodopsin kinase	#N/A	MG592609.1_prot_AUR97910.1_208_[locus_tag=NVP1244A_208]_[protein=coil_containing_protein]_[protein_id=AUR97910.1]_[location=157348..157731]_[gbkey=CDS]
AUR97910.1	PDB header: viral protein Chain: H: PDB Molecule: phosphoprotein p; PDBTitle: crystal structure of the human metapneumovirus2 phosphoprotein tetramerization domain	c4bxtH_.5.pdb	4d88911ed92f3bdd	5	0.096	64	42	52	3.13	PDB header: viral protein	Chain: H: PDB Molecule: phosphoprotein p;	PDBTitle: crystal structure of the human metapneumovirus2 phosphoprotein tetramerization domain	#N/A	MG592609.1_prot_AUR97910.1_208_[locus_tag=NVP1244A_208]_[protein=coil_containing_protein]_[protein_id=AUR97910.1]_[location=157348..157731]_[gbkey=CDS]
AUR97910.1	PDB header: viral protein Chain: D: PDB Molecule: phosphoprotein; PDBTitle: structure of the hmpv p oligomerization domain at 1.6 a	c5oixD_.6.pdb	4d88911ed92f3bdd	6	0.095	64	42	52	1.61	PDB header: viral protein	Chain: D: PDB Molecule: phosphoprotein;	PDBTitle: structure of the hmpv p oligomerization domain at 1.6 a	#N/A	MG592609.1_prot_AUR97910.1_208_[locus_tag=NVP1244A_208]_[protein=coil_containing_protein]_[protein_id=AUR97910.1]_[location=157348..157731]_[gbkey=CDS]
AUR97910.1	PDB header: viral protein Chain: H: PDB Molecule: phosphoprotein; PDBTitle: structure of the hmpv p oligomerization domain at 1.6 a	c5oixH_.7.pdb	4d88911ed92f3bdd	7	0.095	64	42	52	1.61	PDB header: viral protein	Chain: H: PDB Molecule: phosphoprotein;	PDBTitle: structure of the hmpv p oligomerization domain at 1.6 a	#N/A	MG592609.1_prot_AUR97910.1_208_[locus_tag=NVP1244A_208]_[protein=coil_containing_protein]_[protein_id=AUR97910.1]_[location=157348..157731]_[gbkey=CDS]
AUR97910.1	PDB header: viral protein Chain: A: PDB Molecule: phosphoprotein p; PDBTitle: crystal structure of the human metapneumovirus2 phosphoprotein tetramerization domain	c4bxtA_.8.pdb	4d88911ed92f3bdd	8	0.095	64	42	52	3.13	PDB header: viral protein	Chain: A: PDB Molecule: phosphoprotein p;	PDBTitle: crystal structure of the human metapneumovirus2 phosphoprotein tetramerization domain	#N/A	MG592609.1_prot_AUR97910.1_208_[locus_tag=NVP1244A_208]_[protein=coil_containing_protein]_[protein_id=AUR97910.1]_[location=157348..157731]_[gbkey=CDS]
AUR97910.1	PDB header: viral protein Chain: D: PDB Molecule: phosphoprotein; PDBTitle: structure of the hmpv p oligomerization domain at 2.2 a	c5oiyD_.9.pdb	4d88911ed92f3bdd	9	0.095	64	42	52	2.2000000000000002	PDB header: viral protein	Chain: D: PDB Molecule: phosphoprotein;	PDBTitle: structure of the hmpv p oligomerization domain at 2.2 a	#N/A	MG592609.1_prot_AUR97910.1_208_[locus_tag=NVP1244A_208]_[protein=coil_containing_protein]_[protein_id=AUR97910.1]_[location=157348..157731]_[gbkey=CDS]
AUR97910.1	PDB header: viral protein Chain: F: PDB Molecule: phosphoprotein; PDBTitle: structure of the hmpv p oligomerization domain at 2.2 a	c5oiyF_.10.pdb	4d88911ed92f3bdd	10	0.094	64	42	52	2.2000000000000002	PDB header: viral protein	Chain: F: PDB Molecule: phosphoprotein;	PDBTitle: structure of the hmpv p oligomerization domain at 2.2 a	#N/A	MG592609.1_prot_AUR97910.1_208_[locus_tag=NVP1244A_208]_[protein=coil_containing_protein]_[protein_id=AUR97910.1]_[location=157348..157731]_[gbkey=CDS]
AUR97910.1	PDB header: viral protein Chain: C: PDB Molecule: phosphoprotein p; PDBTitle: crystal structure of the human metapneumovirus2 phosphoprotein tetramerization domain	c4bxtC_.11.pdb	4d88911ed92f3bdd	11	0.094	64	42	52	3.13	PDB header: viral protein	Chain: C: PDB Molecule: phosphoprotein p;	PDBTitle: crystal structure of the human metapneumovirus2 phosphoprotein tetramerization domain	#N/A	MG592609.1_prot_AUR97910.1_208_[locus_tag=NVP1244A_208]_[protein=coil_containing_protein]_[protein_id=AUR97910.1]_[location=157348..157731]_[gbkey=CDS]
AUR97910.1	PDB header: metal transport Chain: C: PDB Molecule: mn transporter; PDBTitle: the three-dimensional structure of mntc from synechocystis2 6803	c1xvlC_.12.pdb	4d88911ed92f3bdd	12	0.093	14	42	111	2.9	PDB header: metal transport	Chain: C: PDB Molecule: mn transporter;	PDBTitle: the three-dimensional structure of mntc from synechocystis2 6803	#N/A	MG592609.1_prot_AUR97910.1_208_[locus_tag=NVP1244A_208]_[protein=coil_containing_protein]_[protein_id=AUR97910.1]_[location=157348..157731]_[gbkey=CDS]
AUR97910.1	PDB header: nuclear protein Chain: C: PDB Molecule: dad2; PDBTitle: structure of the dash/dam1 complex shows its role at the yeast2 kinetochore-microtubule interface	c6cfzC_.13.pdb	4d88911ed92f3bdd	13	0.092	40	43	62	4.5	PDB header: nuclear protein	Chain: C: PDB Molecule: dad2;	PDBTitle: structure of the dash/dam1 complex shows its role at the yeast2 kinetochore-microtubule interface	#N/A	MG592609.1_prot_AUR97910.1_208_[locus_tag=NVP1244A_208]_[protein=coil_containing_protein]_[protein_id=AUR97910.1]_[location=157348..157731]_[gbkey=CDS]
AUR97910.1	PDB header: oxidoreductase Chain: A: PDB Molecule: 4-hydroxyphenylpyruvate dioxygenase; PDBTitle: crystal structure of pseudomonas fluorescens hppd	d1cjxa2.14.pdb	4d88911ed92f3bdd	14	0.083	44	32	56	2.4	PDB header: oxidoreductase	Chain: A: PDB Molecule: 4-hydroxyphenylpyruvate dioxygenase;	PDBTitle: crystal structure of pseudomonas fluorescens hppd	#N/A	MG592609.1_prot_AUR97910.1_208_[locus_tag=NVP1244A_208]_[protein=coil_containing_protein]_[protein_id=AUR97910.1]_[location=157348..157731]_[gbkey=CDS]
AUR97910.1	PDB header: biosynthetic protein Chain: A: PDB Molecule: spore coat polysaccharide biosynthesis protein spse; PDBTitle: crystal structure of spore coat polysaccharide biosynthesis protein2 spse (bsu37870) from bacillus subtilis at 2.38 a resolution	c1vliA_.15.pdb	4d88911ed92f3bdd	15	0.075	39	8	25	2.38	PDB header: biosynthetic protein	Chain: A: PDB Molecule: spore coat polysaccharide biosynthesis protein spse;	PDBTitle: crystal structure of spore coat polysaccharide biosynthesis protein2 spse (bsu37870) from bacillus subtilis at 2.38 a resolution	#N/A	MG592609.1_prot_AUR97910.1_208_[locus_tag=NVP1244A_208]_[protein=coil_containing_protein]_[protein_id=AUR97910.1]_[location=157348..157731]_[gbkey=CDS]
AUR97910.1	PDB header: viral protein Chain: C: PDB Molecule: phosphoprotein; PDBTitle: structure of the hmpv p oligomerization domain at 2.2 a	c5oiyC_.16.pdb	4d88911ed92f3bdd	16	0.074	64	42	52	2.2000000000000002	PDB header: viral protein	Chain: C: PDB Molecule: phosphoprotein;	PDBTitle: structure of the hmpv p oligomerization domain at 2.2 a	#N/A	MG592609.1_prot_AUR97910.1_208_[locus_tag=NVP1244A_208]_[protein=coil_containing_protein]_[protein_id=AUR97910.1]_[location=157348..157731]_[gbkey=CDS]
AUR97910.1	PDB header: viral protein Chain: F: PDB Molecule: phosphoprotein; PDBTitle: structure of the hmpv p oligomerization domain at 1.6 a	c5oixF_.17.pdb	4d88911ed92f3bdd	17	0.074	64	42	52	1.61	PDB header: viral protein	Chain: F: PDB Molecule: phosphoprotein;	PDBTitle: structure of the hmpv p oligomerization domain at 1.6 a	#N/A	MG592609.1_prot_AUR97910.1_208_[locus_tag=NVP1244A_208]_[protein=coil_containing_protein]_[protein_id=AUR97910.1]_[location=157348..157731]_[gbkey=CDS]
AUR97910.1	PDB header: membrane protein, receptor Chain: A: PDB Molecule: corticotropin-releasing factor receptor 1, t4-lysozyme PDBTitle: crystal structure of human corticotropin-releasing factor receptor 12 (crf1r) in complex with the antagonist cp-376395	c4k5yA_.18.pdb	4d88911ed92f3bdd	18	0.073	24	14	30	2.98	PDB header: membrane protein, receptor	Chain: A: PDB Molecule: corticotropin-releasing factor receptor 1, t4-lysozyme	PDBTitle: crystal structure of human corticotropin-releasing factor receptor 12 (crf1r) in complex with the antagonist cp-376395	#N/A	MG592609.1_prot_AUR97910.1_208_[locus_tag=NVP1244A_208]_[protein=coil_containing_protein]_[protein_id=AUR97910.1]_[location=157348..157731]_[gbkey=CDS]
AUR97910.1	PDB header: viral protein Chain: A: PDB Molecule: phosphoprotein; PDBTitle: structure of the hmpv p oligomerization domain at 1.6 a	c5oixA_.19.pdb	4d88911ed92f3bdd	19	0.073	64	42	52	1.61	PDB header: viral protein	Chain: A: PDB Molecule: phosphoprotein;	PDBTitle: structure of the hmpv p oligomerization domain at 1.6 a	#N/A	MG592609.1_prot_AUR97910.1_208_[locus_tag=NVP1244A_208]_[protein=coil_containing_protein]_[protein_id=AUR97910.1]_[location=157348..157731]_[gbkey=CDS]
AUR97910.1	PDB header: viral protein Chain: E: PDB Molecule: phosphoprotein; PDBTitle: structure of the hmpv p oligomerization domain at 2.2 a	c5oiyE_.20.pdb	4d88911ed92f3bdd	20	0.073	64	42	52	2.2000000000000002	PDB header: viral protein	Chain: E: PDB Molecule: phosphoprotein;	PDBTitle: structure of the hmpv p oligomerization domain at 2.2 a	#N/A	MG592609.1_prot_AUR97910.1_208_[locus_tag=NVP1244A_208]_[protein=coil_containing_protein]_[protein_id=AUR97910.1]_[location=157348..157731]_[gbkey=CDS]
Description	Template Info	Template/Model	Job ID	Rank	#N/A	Sequence ID	Qstart	Qend	Resolution	Template Info	#N/A	#N/A	#N/A	# Job Description
AUR97884.1	PDB header: hydrolase Chain: A: PDB Molecule: dna annealing helicase and endonuclease zranb3; PDBTitle: crystal structure of the human zranb3 hnh domain	c5mkwA_.1.pdb	ebb6059168bd9165	1	0.963	21	19	66	2	PDB header: hydrolase	Chain: A: PDB Molecule: dna annealing helicase and endonuclease zranb3;	PDBTitle: crystal structure of the human zranb3 hnh domain	#N/A	MG592609.1_prot_AUR97884.1_182_[locus_tag=NVP1244A_182]_[protein=hypothetical_protein]_[protein_id=AUR97884.1]_[location=complement(129666..130505)]_[gbkey=CDS]
AUR97884.1	PDB header: hydrolase/hydrolase inhibitor Chain: A: PDB Molecule: crispr-associated endonuclease cas9; PDBTitle: crystal structure of nmecas9 hnh domain bound to anti-crispr acriic1	c5vgbA_.2.pdb	ebb6059168bd9165	2	0.96	24	32	65	1.5	PDB header: hydrolase/hydrolase inhibitor	Chain: A: PDB Molecule: crispr-associated endonuclease cas9;	PDBTitle: crystal structure of nmecas9 hnh domain bound to anti-crispr acriic1	#N/A	MG592609.1_prot_AUR97884.1_182_[locus_tag=NVP1244A_182]_[protein=hypothetical_protein]_[protein_id=AUR97884.1]_[location=complement(129666..130505)]_[gbkey=CDS]
AUR97884.1	PDB header: antibiotic/antibiotic inhibitor Chain: B: PDB Molecule: colicin-e9; PDBTitle: crystal structure of the complex of the colicin e9 dnase domain with a2 mutant immunity protein, imme9 (d51a)	d2gykb1.3.pdb	ebb6059168bd9165	3	0.959	25	34	70	1.6	PDB header: antibiotic/antibiotic inhibitor	Chain: B: PDB Molecule: colicin-e9;	PDBTitle: crystal structure of the complex of the colicin e9 dnase domain with a2 mutant immunity protein, imme9 (d51a)	#N/A	MG592609.1_prot_AUR97884.1_182_[locus_tag=NVP1244A_182]_[protein=hypothetical_protein]_[protein_id=AUR97884.1]_[location=complement(129666..130505)]_[gbkey=CDS]
AUR97884.1	PDB header: hydrolase Chain: A: PDB Molecule: hnh endonuclease; PDBTitle: x-ray structure of the nhn endonuclease from geobacter2 metallireducens. northeast structural genomics consortium target3 gmr87.	c2qgpA_.4.pdb	ebb6059168bd9165	4	0.946	21	34	66	2.6	PDB header: hydrolase	Chain: A: PDB Molecule: hnh endonuclease;	PDBTitle: x-ray structure of the nhn endonuclease from geobacter2 metallireducens. northeast structural genomics consortium target3 gmr87.	#N/A	MG592609.1_prot_AUR97884.1_182_[locus_tag=NVP1244A_182]_[protein=hypothetical_protein]_[protein_id=AUR97884.1]_[location=complement(129666..130505)]_[gbkey=CDS]
AUR97884.1	PDB header: hydrolase Chain: A: PDB Molecule: hnh endonuclease; PDBTitle: crystal structure of deep-sea thermophilic bacteriophage gve2 hnh2 endonuclease with zinc ion	c5h0mA_.5.pdb	ebb6059168bd9165	5	0.944	15	33	78	1.52	PDB header: hydrolase	Chain: A: PDB Molecule: hnh endonuclease;	PDBTitle: crystal structure of deep-sea thermophilic bacteriophage gve2 hnh2 endonuclease with zinc ion	#N/A	MG592609.1_prot_AUR97884.1_182_[locus_tag=NVP1244A_182]_[protein=hypothetical_protein]_[protein_id=AUR97884.1]_[location=complement(129666..130505)]_[gbkey=CDS]
AUR97884.1	PDB header: hydrolase Chain: A: PDB Molecule: large component of pyocin ap41; PDBTitle: crystal structure of the pyocin ap41 dnase-immunity complex	c4uhpA_.6.pdb	ebb6059168bd9165	6	0.919	22	34	70	2	PDB header: hydrolase	Chain: A: PDB Molecule: large component of pyocin ap41;	PDBTitle: crystal structure of the pyocin ap41 dnase-immunity complex	#N/A	MG592609.1_prot_AUR97884.1_182_[locus_tag=NVP1244A_182]_[protein=hypothetical_protein]_[protein_id=AUR97884.1]_[location=complement(129666..130505)]_[gbkey=CDS]
AUR97884.1	PDB header: antimicrobial protein Chain: H: PDB Molecule: pyocin-s2; PDBTitle: the crystal structure of the pyocin s2 nuclease domain, immunity2 protein complex at 1.8 angstroms	c4qkoH_.7.pdb	ebb6059168bd9165	7	0.912	19	34	70	1.8	PDB header: antimicrobial protein	Chain: H: PDB Molecule: pyocin-s2;	PDBTitle: the crystal structure of the pyocin s2 nuclease domain, immunity2 protein complex at 1.8 angstroms	#N/A	MG592609.1_prot_AUR97884.1_182_[locus_tag=NVP1244A_182]_[protein=hypothetical_protein]_[protein_id=AUR97884.1]_[location=complement(129666..130505)]_[gbkey=CDS]
AUR97884.1	PDB header: hydrolase/inhibitor Chain: B: PDB Molecule: colicin e7; PDBTitle: crystal structure of the mutant h573a of the nuclease2 domain of cole7 in complex with im7	d2jb0b1.8.pdb	ebb6059168bd9165	8	0.897	30	34	66	1.91	PDB header: hydrolase/inhibitor	Chain: B: PDB Molecule: colicin e7;	PDBTitle: crystal structure of the mutant h573a of the nuclease2 domain of cole7 in complex with im7	#N/A	MG592609.1_prot_AUR97884.1_182_[locus_tag=NVP1244A_182]_[protein=hypothetical_protein]_[protein_id=AUR97884.1]_[location=complement(129666..130505)]_[gbkey=CDS]
AUR97884.1	PDB header: immune system Chain: B: PDB Molecule: protein (colicin e7 immunity protein); PDBTitle: the endonuclease domain of colicin e7 in complex with its inhibitor2 im7 protein	c7ceiB_.9.pdb	ebb6059168bd9165	9	0.894	22	34	70	2.2999999999999998	PDB header: immune system	Chain: B: PDB Molecule: protein (colicin e7 immunity protein);	PDBTitle: the endonuclease domain of colicin e7 in complex with its inhibitor2 im7 protein	#N/A	MG592609.1_prot_AUR97884.1_182_[locus_tag=NVP1244A_182]_[protein=hypothetical_protein]_[protein_id=AUR97884.1]_[location=complement(129666..130505)]_[gbkey=CDS]
AUR97884.1	PDB header: hydrolase Chain: C: PDB Molecule: colicin-e9; PDBTitle: crystal structure of colicin e9 in complex with its immunity protein2 im9	c5ew5C_.10.pdb	ebb6059168bd9165	10	0.893	25	34	70	3.2	PDB header: hydrolase	Chain: C: PDB Molecule: colicin-e9;	PDBTitle: crystal structure of colicin e9 in complex with its immunity protein2 im9	#N/A	MG592609.1_prot_AUR97884.1_182_[locus_tag=NVP1244A_182]_[protein=hypothetical_protein]_[protein_id=AUR97884.1]_[location=complement(129666..130505)]_[gbkey=CDS]
AUR97884.1	PDB header: hydrolase/rna/dna Chain: A: PDB Molecule: crispr-associated endonuclease cas9; PDBTitle: crystal structure of francisella novicida cas9 in complex with sgrna2 and target dna (tgg pam)	c5b2oA_.11.pdb	ebb6059168bd9165	11	0.872	26	35	155	1.7	PDB header: hydrolase/rna/dna	Chain: A: PDB Molecule: crispr-associated endonuclease cas9;	PDBTitle: crystal structure of francisella novicida cas9 in complex with sgrna2 and target dna (tgg pam)	#N/A	MG592609.1_prot_AUR97884.1_182_[locus_tag=NVP1244A_182]_[protein=hypothetical_protein]_[protein_id=AUR97884.1]_[location=complement(129666..130505)]_[gbkey=CDS]
AUR97884.1	PDB header: protein transport Chain: S: PDB Molecule: icmj (dotn); PDBTitle: structure of legionella pneumophila dotn	c5x1hS_.12.pdb	ebb6059168bd9165	12	0.841	9	32	70	3.01	PDB header: protein transport	Chain: S: PDB Molecule: icmj (dotn);	PDBTitle: structure of legionella pneumophila dotn	#N/A	MG592609.1_prot_AUR97884.1_182_[locus_tag=NVP1244A_182]_[protein=hypothetical_protein]_[protein_id=AUR97884.1]_[location=complement(129666..130505)]_[gbkey=CDS]
AUR97884.1	PDB header: hydrolase Chain: A: PDB Molecule: hnh endonuclease domain protein; PDBTitle: crystal structure of the type ii-c cas9 enzyme from actinomyces2 naeslundii	c4ogeA_.13.pdb	ebb6059168bd9165	13	0.716	27	35	65	2.2000000000000002	PDB header: hydrolase	Chain: A: PDB Molecule: hnh endonuclease domain protein;	PDBTitle: crystal structure of the type ii-c cas9 enzyme from actinomyces2 naeslundii	#N/A	MG592609.1_prot_AUR97884.1_182_[locus_tag=NVP1244A_182]_[protein=hypothetical_protein]_[protein_id=AUR97884.1]_[location=complement(129666..130505)]_[gbkey=CDS]
AUR97884.1	PDB header: hydrolase/rna/dna Chain: A: PDB Molecule: crispr-associated endonuclease cas9; PDBTitle: crystal structure of staphylococcus aureus cas9 in complex with sgrna2 and target dna (ttgggt pam)	c5axwA_.14.pdb	ebb6059168bd9165	14	0.709	31	35	65	2.7	PDB header: hydrolase/rna/dna	Chain: A: PDB Molecule: crispr-associated endonuclease cas9;	PDBTitle: crystal structure of staphylococcus aureus cas9 in complex with sgrna2 and target dna (ttgggt pam)	#N/A	MG592609.1_prot_AUR97884.1_182_[locus_tag=NVP1244A_182]_[protein=hypothetical_protein]_[protein_id=AUR97884.1]_[location=complement(129666..130505)]_[gbkey=CDS]
AUR97884.1	PDB header: hydrolase/rna Chain: D: PDB Molecule: associated protein; PDBTitle: structure of nuclease in complex with associated protein	c5xblD_.15.pdb	ebb6059168bd9165	15	0.474	22	247	273	3.05	PDB header: hydrolase/rna	Chain: D: PDB Molecule: associated protein;	PDBTitle: structure of nuclease in complex with associated protein	#N/A	MG592609.1_prot_AUR97884.1_182_[locus_tag=NVP1244A_182]_[protein=hypothetical_protein]_[protein_id=AUR97884.1]_[location=complement(129666..130505)]_[gbkey=CDS]
AUR97884.1	PDB header: metal binding, dna binding protein Chain: A: PDB Molecule: extracellular streptodornase d; PDBTitle: structure of sda1 nuclease with bound zinc ion	c5fgwA_.16.pdb	ebb6059168bd9165	16	0.334	19	38	63	1.95	PDB header: metal binding, dna binding protein	Chain: A: PDB Molecule: extracellular streptodornase d;	PDBTitle: structure of sda1 nuclease with bound zinc ion	#N/A	MG592609.1_prot_AUR97884.1_182_[locus_tag=NVP1244A_182]_[protein=hypothetical_protein]_[protein_id=AUR97884.1]_[location=complement(129666..130505)]_[gbkey=CDS]
AUR97884.1	PDB header: hydrolase Chain: B: PDB Molecule: crispr-associated endonuclease cas9/csn1; PDBTitle: crystal structure of mn-bound s.pyogenes cas9	c4cmqB_.17.pdb	ebb6059168bd9165	17	0.298	35	38	59	3.09	PDB header: hydrolase	Chain: B: PDB Molecule: crispr-associated endonuclease cas9/csn1;	PDBTitle: crystal structure of mn-bound s.pyogenes cas9	#N/A	MG592609.1_prot_AUR97884.1_182_[locus_tag=NVP1244A_182]_[protein=hypothetical_protein]_[protein_id=AUR97884.1]_[location=complement(129666..130505)]_[gbkey=CDS]
AUR97884.1	PDB header: transferase Chain: A: PDB Molecule: n-acetyltransferase family protein; PDBTitle: crystal structure analysis of arylamine n-acetyltransferase c from2 bacillus anthracis	c3lnbA_.18.pdb	ebb6059168bd9165	18	0.236	25	3	36	2.0099999999999998	PDB header: transferase	Chain: A: PDB Molecule: n-acetyltransferase family protein;	PDBTitle: crystal structure analysis of arylamine n-acetyltransferase c from2 bacillus anthracis	#N/A	MG592609.1_prot_AUR97884.1_182_[locus_tag=NVP1244A_182]_[protein=hypothetical_protein]_[protein_id=AUR97884.1]_[location=complement(129666..130505)]_[gbkey=CDS]
AUR97884.1	PDB header: hydrolase Chain: B: PDB Molecule: spd1 nuclease; PDBTitle: extracellular nuclease	c2xh3B_.19.pdb	ebb6059168bd9165	19	0.233	19	36	72	2.4900000000000002	PDB header: hydrolase	Chain: B: PDB Molecule: spd1 nuclease;	PDBTitle: extracellular nuclease	#N/A	MG592609.1_prot_AUR97884.1_182_[locus_tag=NVP1244A_182]_[protein=hypothetical_protein]_[protein_id=AUR97884.1]_[location=complement(129666..130505)]_[gbkey=CDS]
AUR97884.1	PDB header: viral protein,transferase Chain: A: PDB Molecule: rna-directed rna polymerase l; PDBTitle: n-terminal domain of the vesicular stomatitis virus l protein	c5chsA_.20.pdb	ebb6059168bd9165	20	0.168	13	255	278	1.8	PDB header: viral protein,transferase	Chain: A: PDB Molecule: rna-directed rna polymerase l;	PDBTitle: n-terminal domain of the vesicular stomatitis virus l protein	#N/A	MG592609.1_prot_AUR97884.1_182_[locus_tag=NVP1244A_182]_[protein=hypothetical_protein]_[protein_id=AUR97884.1]_[location=complement(129666..130505)]_[gbkey=CDS]
Description	Template Info	Template/Model	Job ID	Rank	#N/A	Sequence ID	Qstart	Qend	Resolution	Template Info	#N/A	#N/A	#N/A	# Job Description
AUR97868.1	PDB header: dna binding protein/dna Chain: A: PDB Molecule: major centromere autoantigen b; PDBTitle: crystal structure of cenp-b(1-129) complexed with the cenp-2 b box dna	d1hlva1.1.pdb	2b2a8689d10f8578	1	0.896	21	90	128	2.5	PDB header: dna binding protein/dna	Chain: A: PDB Molecule: major centromere autoantigen b;	PDBTitle: crystal structure of cenp-b(1-129) complexed with the cenp-2 b box dna	#N/A	MG592609.1_prot_AUR97868.1_166_[locus_tag=NVP1244A_166]_[protein=RIIB_protein]_[protein_id=AUR97868.1]_[location=complement(113516..115252)]_[gbkey=CDS]
AUR97868.1	PDB header: dna binding protein/dna Chain: A: PDB Molecule: major centromere autoantigen b; PDBTitle: crystal structure of cenp-b(1-129) complexed with the cenp-2 b box dna	c1hlvA_.2.pdb	2b2a8689d10f8578	2	0.807	21	90	128	2.5	PDB header: dna binding protein/dna	Chain: A: PDB Molecule: major centromere autoantigen b;	PDBTitle: crystal structure of cenp-b(1-129) complexed with the cenp-2 b box dna	#N/A	MG592609.1_prot_AUR97868.1_166_[locus_tag=NVP1244A_166]_[protein=RIIB_protein]_[protein_id=AUR97868.1]_[location=complement(113516..115252)]_[gbkey=CDS]
AUR97868.1	PDB header: transcription regulator Chain: D: PDB Molecule: transcriptional regulator; PDBTitle: x-ray crystal structure of transcriptional regulator (marr family)2 from rhodococcus sp. rha1	c3fm5D_.3.pdb	2b2a8689d10f8578	3	0.798	20	89	128	2	PDB header: transcription regulator	Chain: D: PDB Molecule: transcriptional regulator;	PDBTitle: x-ray crystal structure of transcriptional regulator (marr family)2 from rhodococcus sp. rha1	#N/A	MG592609.1_prot_AUR97868.1_166_[locus_tag=NVP1244A_166]_[protein=RIIB_protein]_[protein_id=AUR97868.1]_[location=complement(113516..115252)]_[gbkey=CDS]
AUR97868.1	PDB header: lyase Chain: A: PDB Molecule: alkylmercury lyase; PDBTitle: crystal structure of the mercury-bound form of merb mutant2 c160s, the organomercurial lyase involved in a bacterial3 mercury resistance system	c3f2hA_.4.pdb	2b2a8689d10f8578	4	0.797	25	404	462	2	PDB header: lyase	Chain: A: PDB Molecule: alkylmercury lyase;	PDBTitle: crystal structure of the mercury-bound form of merb mutant2 c160s, the organomercurial lyase involved in a bacterial3 mercury resistance system	#N/A	MG592609.1_prot_AUR97868.1_166_[locus_tag=NVP1244A_166]_[protein=RIIB_protein]_[protein_id=AUR97868.1]_[location=complement(113516..115252)]_[gbkey=CDS]
AUR97868.1	PDB header: dna binding protein Chain: A: PDB Molecule: protein (centromere protein b); PDBTitle: human centromere protein b (cenp-b) dna bindign domain rp1	d1bw6a_.5.pdb	2b2a8689d10f8578	5	0.793	21	90	128	UNK	PDB header: dna binding protein	Chain: A: PDB Molecule: protein (centromere protein b);	PDBTitle: human centromere protein b (cenp-b) dna bindign domain rp1	#N/A	MG592609.1_prot_AUR97868.1_166_[locus_tag=NVP1244A_166]_[protein=RIIB_protein]_[protein_id=AUR97868.1]_[location=complement(113516..115252)]_[gbkey=CDS]
AUR97868.1	PDB header: structural genomics, unknown function Chain: A: PDB Molecule: hypothetical protein ape0754; PDBTitle: 1.5 a crystal structure of a protein of unknown function2 ape0754 from aeropyrum pernix	d1tuaa2.6.pdb	2b2a8689d10f8578	6	0.781	12	373	444	1.5	PDB header: structural genomics, unknown function	Chain: A: PDB Molecule: hypothetical protein ape0754;	PDBTitle: 1.5 a crystal structure of a protein of unknown function2 ape0754 from aeropyrum pernix	#N/A	MG592609.1_prot_AUR97868.1_166_[locus_tag=NVP1244A_166]_[protein=RIIB_protein]_[protein_id=AUR97868.1]_[location=complement(113516..115252)]_[gbkey=CDS]
AUR97868.1	PDB header: dna binding protein Chain: A: PDB Molecule: cg11849-pa; PDBTitle: solution structure of the cenp-b n-terminal dna-binding2 domain of fruit fly distal antenna cg11849-pa	c2elhA_.7.pdb	2b2a8689d10f8578	7	0.773	19	75	128	UNK	PDB header: dna binding protein	Chain: A: PDB Molecule: cg11849-pa;	PDBTitle: solution structure of the cenp-b n-terminal dna-binding2 domain of fruit fly distal antenna cg11849-pa	#N/A	MG592609.1_prot_AUR97868.1_166_[locus_tag=NVP1244A_166]_[protein=RIIB_protein]_[protein_id=AUR97868.1]_[location=complement(113516..115252)]_[gbkey=CDS]
AUR97868.1	PDB header: transcription Chain: B: PDB Molecule: transcriptional regulator, marr family; PDBTitle: crystal structure of multiple antibiotic-resistance repressor (marr)2 (yp_013417.1) from listeria monocytogenes 4b f2365 at 2.07 a3 resolution	c2qwwB_.8.pdb	2b2a8689d10f8578	8	0.731	21	89	128	2.0699999999999998	PDB header: transcription	Chain: B: PDB Molecule: transcriptional regulator, marr family;	PDBTitle: crystal structure of multiple antibiotic-resistance repressor (marr)2 (yp_013417.1) from listeria monocytogenes 4b f2365 at 2.07 a3 resolution	#N/A	MG592609.1_prot_AUR97868.1_166_[locus_tag=NVP1244A_166]_[protein=RIIB_protein]_[protein_id=AUR97868.1]_[location=complement(113516..115252)]_[gbkey=CDS]
AUR97868.1	PDB header: transcription Chain: A: PDB Molecule: transcriptional regulator lsrr; PDBTitle: crystal structure of full length transcription repressor lsrr from e.2 coli.	c4go1A_.9.pdb	2b2a8689d10f8578	9	0.702	25	106	129	3	PDB header: transcription	Chain: A: PDB Molecule: transcriptional regulator lsrr;	PDBTitle: crystal structure of full length transcription repressor lsrr from e.2 coli.	#N/A	MG592609.1_prot_AUR97868.1_166_[locus_tag=NVP1244A_166]_[protein=RIIB_protein]_[protein_id=AUR97868.1]_[location=complement(113516..115252)]_[gbkey=CDS]
AUR97868.1	PDB header: hydrolase Chain: F: PDB Molecule: peptidase m42; PDBTitle: crystal structure of tet aminopeptidase from marine sediment archaeon2 thaumarchaeota archaeon scgc ab-539-e09	c5ds0F_.10.pdb	2b2a8689d10f8578	10	0.697	11	418	478	2.8	PDB header: hydrolase	Chain: F: PDB Molecule: peptidase m42;	PDBTitle: crystal structure of tet aminopeptidase from marine sediment archaeon2 thaumarchaeota archaeon scgc ab-539-e09	#N/A	MG592609.1_prot_AUR97868.1_166_[locus_tag=NVP1244A_166]_[protein=RIIB_protein]_[protein_id=AUR97868.1]_[location=complement(113516..115252)]_[gbkey=CDS]
AUR97868.1	PDB header: transcription regulator Chain: A: PDB Molecule: transcriptional regulator slya; PDBTitle: crystal structure of transcription regulatory protein slya from2 salmonella typhimurium in complex with salicylate ligands	d3deua1.11.pdb	2b2a8689d10f8578	11	0.697	18	89	128	2.2999999999999998	PDB header: transcription regulator	Chain: A: PDB Molecule: transcriptional regulator slya;	PDBTitle: crystal structure of transcription regulatory protein slya from2 salmonella typhimurium in complex with salicylate ligands	#N/A	MG592609.1_prot_AUR97868.1_166_[locus_tag=NVP1244A_166]_[protein=RIIB_protein]_[protein_id=AUR97868.1]_[location=complement(113516..115252)]_[gbkey=CDS]
AUR97868.1	PDB header: dna binding protein/dna Chain: A: PDB Molecule: transposable element tc3 transposase; PDBTitle: structure of the bipartite dna-binding domain of tc32 transposase bound to transposon dna	c1u78A_.12.pdb	2b2a8689d10f8578	12	0.687	16	90	128	2.69	PDB header: dna binding protein/dna	Chain: A: PDB Molecule: transposable element tc3 transposase;	PDBTitle: structure of the bipartite dna-binding domain of tc32 transposase bound to transposon dna	#N/A	MG592609.1_prot_AUR97868.1_166_[locus_tag=NVP1244A_166]_[protein=RIIB_protein]_[protein_id=AUR97868.1]_[location=complement(113516..115252)]_[gbkey=CDS]
AUR97868.1	PDB header: transcription regulation Chain: A: PDB Molecule: bira bifunctional protein; PDBTitle: the e. coli biotin holoenzyme synthetase(slash)bio2 repressor crystal structure delineates the biotin and dna-3 binding domains	d1biaa1.13.pdb	2b2a8689d10f8578	13	0.678	25	93	128	2.2999999999999998	PDB header: transcription regulation	Chain: A: PDB Molecule: bira bifunctional protein;	PDBTitle: the e. coli biotin holoenzyme synthetase(slash)bio2 repressor crystal structure delineates the biotin and dna-3 binding domains	#N/A	MG592609.1_prot_AUR97868.1_166_[locus_tag=NVP1244A_166]_[protein=RIIB_protein]_[protein_id=AUR97868.1]_[location=complement(113516..115252)]_[gbkey=CDS]
AUR97868.1	PDB header: dna binding protein/dna Chain: P: PDB Molecule: protein sopb; PDBTitle: structure of sopb(155-323)-18mer dna complex, i23 form	c3mkyP_.14.pdb	2b2a8689d10f8578	14	0.675	18	92	130	2.86	PDB header: dna binding protein/dna	Chain: P: PDB Molecule: protein sopb;	PDBTitle: structure of sopb(155-323)-18mer dna complex, i23 form	#N/A	MG592609.1_prot_AUR97868.1_166_[locus_tag=NVP1244A_166]_[protein=RIIB_protein]_[protein_id=AUR97868.1]_[location=complement(113516..115252)]_[gbkey=CDS]
AUR97868.1	PDB header: transcription Chain: B: PDB Molecule: transcriptional regulator marr/emrr family; PDBTitle: the crystal structure of an unliganded multiple antibiotic-2 resistance repressor (marr) from xanthomonas campestris	c2fa5B_.15.pdb	2b2a8689d10f8578	15	0.673	18	89	128	1.8	PDB header: transcription	Chain: B: PDB Molecule: transcriptional regulator marr/emrr family;	PDBTitle: the crystal structure of an unliganded multiple antibiotic-2 resistance repressor (marr) from xanthomonas campestris	#N/A	MG592609.1_prot_AUR97868.1_166_[locus_tag=NVP1244A_166]_[protein=RIIB_protein]_[protein_id=AUR97868.1]_[location=complement(113516..115252)]_[gbkey=CDS]
AUR97868.1	PDB header: transcription regulator Chain: C: PDB Molecule: putative transcriptional regulator (marr/emrr family); PDBTitle: crystal structure of marr/emrr family transcriptional regulator from2 acinetobacter sp. adp1	c3nrvC_.16.pdb	2b2a8689d10f8578	16	0.668	8	89	128	2	PDB header: transcription regulator	Chain: C: PDB Molecule: putative transcriptional regulator (marr/emrr family);	PDBTitle: crystal structure of marr/emrr family transcriptional regulator from2 acinetobacter sp. adp1	#N/A	MG592609.1_prot_AUR97868.1_166_[locus_tag=NVP1244A_166]_[protein=RIIB_protein]_[protein_id=AUR97868.1]_[location=complement(113516..115252)]_[gbkey=CDS]
AUR97868.1	PDB header: transcription Chain: A: PDB Molecule: transcriptional regulator pa3341; PDBTitle: the crystal structure of transcriptional regulator pa3341	d2fbha1.17.pdb	2b2a8689d10f8578	17	0.666	23	89	128	1.8	PDB header: transcription	Chain: A: PDB Molecule: transcriptional regulator pa3341;	PDBTitle: the crystal structure of transcriptional regulator pa3341	#N/A	MG592609.1_prot_AUR97868.1_166_[locus_tag=NVP1244A_166]_[protein=RIIB_protein]_[protein_id=AUR97868.1]_[location=complement(113516..115252)]_[gbkey=CDS]
AUR97868.1	PDB header: transcription/dna Chain: A: PDB Molecule: virulence regulon transcriptional activator virb; PDBTitle: crystal structure of virb core domain (se-met derivative) complexed2 with the cis-acting site (5-bru modifications) upstream icsb promoter	c3vwbA_.18.pdb	2b2a8689d10f8578	18	0.662	21	96	130	2.42	PDB header: transcription/dna	Chain: A: PDB Molecule: virulence regulon transcriptional activator virb;	PDBTitle: crystal structure of virb core domain (se-met derivative) complexed2 with the cis-acting site (5-bru modifications) upstream icsb promoter	#N/A	MG592609.1_prot_AUR97868.1_166_[locus_tag=NVP1244A_166]_[protein=RIIB_protein]_[protein_id=AUR97868.1]_[location=complement(113516..115252)]_[gbkey=CDS]
AUR97868.1	PDB header: transcription regulator Chain: C: PDB Molecule: predicted transcriptional regulator; PDBTitle: crystal structure of a transcriptional regulator from oenococcus oeni	c3by6C_.19.pdb	2b2a8689d10f8578	19	0.661	11	102	128	2.2000000000000002	PDB header: transcription regulator	Chain: C: PDB Molecule: predicted transcriptional regulator;	PDBTitle: crystal structure of a transcriptional regulator from oenococcus oeni	#N/A	MG592609.1_prot_AUR97868.1_166_[locus_tag=NVP1244A_166]_[protein=RIIB_protein]_[protein_id=AUR97868.1]_[location=complement(113516..115252)]_[gbkey=CDS]
AUR97868.1	PDB header: transcription regulator Chain: A: PDB Molecule: uncharacterized hth-type transcriptional regulator yydk; PDBTitle: the crystal structure of possible transcriptional regulator yydk from2 bacillus subtilis subsp. subtilis str. 168	c3bwgA_.20.pdb	2b2a8689d10f8578	20	0.65	24	91	128	2.09	PDB header: transcription regulator	Chain: A: PDB Molecule: uncharacterized hth-type transcriptional regulator yydk;	PDBTitle: the crystal structure of possible transcriptional regulator yydk from2 bacillus subtilis subsp. subtilis str. 168	#N/A	MG592609.1_prot_AUR97868.1_166_[locus_tag=NVP1244A_166]_[protein=RIIB_protein]_[protein_id=AUR97868.1]_[location=complement(113516..115252)]_[gbkey=CDS]
Description	Template Info	Template/Model	Job ID	Rank	#N/A	Sequence ID	Qstart	Qend	Resolution	Template Info	#N/A	#N/A	#N/A	# Job Description
AUR97863.1	PDB header: protein binding Chain: A: PDB Molecule: plectin-related protein; PDBTitle: crystal structure of the coiled-coil 1 domain of actin-binding protein2 scab1	c4djgA_.1.pdb	4d002af88b3743c8	1	0.27	33	75	98	1.9	PDB header: protein binding	Chain: A: PDB Molecule: plectin-related protein;	PDBTitle: crystal structure of the coiled-coil 1 domain of actin-binding protein2 scab1	#N/A	MG592609.1_prot_AUR97863.1_161_[locus_tag=NVP1244A_161]_[protein=hypothetical_protein]_[protein_id=AUR97863.1]_[location=complement(111195..111506)]_[gbkey=CDS]
AUR97863.1	PDB header: lyase Chain: A: PDB Molecule: tryptophan synthase alpha chain; PDBTitle: crystal structure of tryptophan synthase a-subunit from thermus2 thermophilus hb8	d1ujpa_.2.pdb	4d002af88b3743c8	2	0.235	20	22	56	1.34	PDB header: lyase	Chain: A: PDB Molecule: tryptophan synthase alpha chain;	PDBTitle: crystal structure of tryptophan synthase a-subunit from thermus2 thermophilus hb8	#N/A	MG592609.1_prot_AUR97863.1_161_[locus_tag=NVP1244A_161]_[protein=hypothetical_protein]_[protein_id=AUR97863.1]_[location=complement(111195..111506)]_[gbkey=CDS]
AUR97863.1	PDB header: ligase Chain: A: PDB Molecule: argininosuccinate synthase; PDBTitle: crystal structure of e. coli argininosuccinate synthetase in complex2 with aspartate and citrulline	c1k97A_.3.pdb	4d002af88b3743c8	3	0.224	17	11	55	2	PDB header: ligase	Chain: A: PDB Molecule: argininosuccinate synthase;	PDBTitle: crystal structure of e. coli argininosuccinate synthetase in complex2 with aspartate and citrulline	#N/A	MG592609.1_prot_AUR97863.1_161_[locus_tag=NVP1244A_161]_[protein=hypothetical_protein]_[protein_id=AUR97863.1]_[location=complement(111195..111506)]_[gbkey=CDS]
AUR97863.1	PDB header: cell cycle Chain: A: PDB Molecule: chromosome partition protein mukb; PDBTitle: the crystal structure of the dimerization domain of escherichia coli2 structural maintenance of chromosomes protein mukb	c3ibpA_.4.pdb	4d002af88b3743c8	4	0.213	14	66	93	3.1	PDB header: cell cycle	Chain: A: PDB Molecule: chromosome partition protein mukb;	PDBTitle: the crystal structure of the dimerization domain of escherichia coli2 structural maintenance of chromosomes protein mukb	#N/A	MG592609.1_prot_AUR97863.1_161_[locus_tag=NVP1244A_161]_[protein=hypothetical_protein]_[protein_id=AUR97863.1]_[location=complement(111195..111506)]_[gbkey=CDS]
AUR97863.1	PDB header: lyase Chain: B: PDB Molecule: s-adenosylmethionine decarboxylase; PDBTitle: crystal structure of s-adenosylmethionine decarboxylase2 from potato	c1mhmB_.5.pdb	4d002af88b3743c8	5	0.179	17	25	54	2.2999999999999998	PDB header: lyase	Chain: B: PDB Molecule: s-adenosylmethionine decarboxylase;	PDBTitle: crystal structure of s-adenosylmethionine decarboxylase2 from potato	#N/A	MG592609.1_prot_AUR97863.1_161_[locus_tag=NVP1244A_161]_[protein=hypothetical_protein]_[protein_id=AUR97863.1]_[location=complement(111195..111506)]_[gbkey=CDS]
AUR97863.1	PDB header: rna binding protein Chain: A: PDB Molecule: maternal effect protein oskar; PDBTitle: crystal structure of the osk domain of drosophila oskar	c5a4aA_.6.pdb	4d002af88b3743c8	6	0.176	33	57	65	1.7	PDB header: rna binding protein	Chain: A: PDB Molecule: maternal effect protein oskar;	PDBTitle: crystal structure of the osk domain of drosophila oskar	#N/A	MG592609.1_prot_AUR97863.1_161_[locus_tag=NVP1244A_161]_[protein=hypothetical_protein]_[protein_id=AUR97863.1]_[location=complement(111195..111506)]_[gbkey=CDS]
AUR97863.1	PDB header: biosynthetic protein Chain: A: PDB Molecule: hypothetical protein tm0486; PDBTitle: crystal structure of a putative thiamine biosynthesis/salvage protein2 (tm0486) from thermotoga maritima at 1.80 a resolution	d1vk8a_.7.pdb	4d002af88b3743c8	7	0.164	28	22	64	1.8	PDB header: biosynthetic protein	Chain: A: PDB Molecule: hypothetical protein tm0486;	PDBTitle: crystal structure of a putative thiamine biosynthesis/salvage protein2 (tm0486) from thermotoga maritima at 1.80 a resolution	#N/A	MG592609.1_prot_AUR97863.1_161_[locus_tag=NVP1244A_161]_[protein=hypothetical_protein]_[protein_id=AUR97863.1]_[location=complement(111195..111506)]_[gbkey=CDS]
AUR97863.1	PDB header: ligase Chain: A: PDB Molecule: argininosuccinate synthetase; PDBTitle: crystal structure of thermus thermophilus hb82 argininosuccinate synthetase in complex with product	d1j20a2.8.pdb	4d002af88b3743c8	8	0.153	17	11	55	2	PDB header: ligase	Chain: A: PDB Molecule: argininosuccinate synthetase;	PDBTitle: crystal structure of thermus thermophilus hb82 argininosuccinate synthetase in complex with product	#N/A	MG592609.1_prot_AUR97863.1_161_[locus_tag=NVP1244A_161]_[protein=hypothetical_protein]_[protein_id=AUR97863.1]_[location=complement(111195..111506)]_[gbkey=CDS]
AUR97863.1	PDB header: structural genomics, unknown function Chain: A: PDB Molecule: low temperature requirement c protein; PDBTitle: crystal structure of low temperature requirement c protein from2 listeria monocytogenes	d1y9ia_.9.pdb	4d002af88b3743c8	9	0.142	11	43	83	1.8	PDB header: structural genomics, unknown function	Chain: A: PDB Molecule: low temperature requirement c protein;	PDBTitle: crystal structure of low temperature requirement c protein from2 listeria monocytogenes	#N/A	MG592609.1_prot_AUR97863.1_161_[locus_tag=NVP1244A_161]_[protein=hypothetical_protein]_[protein_id=AUR97863.1]_[location=complement(111195..111506)]_[gbkey=CDS]
AUR97863.1	PDB header: structural genomics, unknown function Chain: A: PDB Molecule: hypothetical protein apc35681; PDBTitle: structure of protein of unknown function from bacillus2 stearothermophilus	d1rfza_.10.pdb	4d002af88b3743c8	10	0.125	14	43	83	2.8	PDB header: structural genomics, unknown function	Chain: A: PDB Molecule: hypothetical protein apc35681;	PDBTitle: structure of protein of unknown function from bacillus2 stearothermophilus	#N/A	MG592609.1_prot_AUR97863.1_161_[locus_tag=NVP1244A_161]_[protein=hypothetical_protein]_[protein_id=AUR97863.1]_[location=complement(111195..111506)]_[gbkey=CDS]
AUR97863.1	PDB header: ligase Chain: A: PDB Molecule: argininosuccinate synthase; PDBTitle: the crystal structure of argininosuccinate synthase from campylobacter2 jejuni subsp. jejuni nctc 11168	c4nzpA_.11.pdb	4d002af88b3743c8	11	0.112	17	11	55	2.31	PDB header: ligase	Chain: A: PDB Molecule: argininosuccinate synthase;	PDBTitle: the crystal structure of argininosuccinate synthase from campylobacter2 jejuni subsp. jejuni nctc 11168	#N/A	MG592609.1_prot_AUR97863.1_161_[locus_tag=NVP1244A_161]_[protein=hypothetical_protein]_[protein_id=AUR97863.1]_[location=complement(111195..111506)]_[gbkey=CDS]
AUR97863.1	PDB header: ligase Chain: B: PDB Molecule: argininosuccinate synthase; PDBTitle: crystal structure of argininosuccinate synthase from mycobacterium2 thermoresistibile	c4u7jB_.12.pdb	4d002af88b3743c8	12	0.111	21	11	56	1.75	PDB header: ligase	Chain: B: PDB Molecule: argininosuccinate synthase;	PDBTitle: crystal structure of argininosuccinate synthase from mycobacterium2 thermoresistibile	#N/A	MG592609.1_prot_AUR97863.1_161_[locus_tag=NVP1244A_161]_[protein=hypothetical_protein]_[protein_id=AUR97863.1]_[location=complement(111195..111506)]_[gbkey=CDS]
AUR97863.1	PDB header: hormone/growth factor/hormone receptor Chain: A: PDB Molecule: placental lactogen; PDBTitle: crystal structure of the ternary complex between ovine2 placental lactogen and the extracellular domain of the rat3 prolactin receptor	d1f6fa_.13.pdb	4d002af88b3743c8	13	0.101	15	35	89	2.2999999999999998	PDB header: hormone/growth factor/hormone receptor	Chain: A: PDB Molecule: placental lactogen;	PDBTitle: crystal structure of the ternary complex between ovine2 placental lactogen and the extracellular domain of the rat3 prolactin receptor	#N/A	MG592609.1_prot_AUR97863.1_161_[locus_tag=NVP1244A_161]_[protein=hypothetical_protein]_[protein_id=AUR97863.1]_[location=complement(111195..111506)]_[gbkey=CDS]
AUR97863.1	PDB header: structural genomics, unknown function Chain: A: PDB Molecule: hypothetical protein ypjq; PDBTitle: crystal structure of protein ypjq from bacillus subtilis, pfam duf64	d1tlqa_.14.pdb	4d002af88b3743c8	14	0.095	11	43	83	2.4	PDB header: structural genomics, unknown function	Chain: A: PDB Molecule: hypothetical protein ypjq;	PDBTitle: crystal structure of protein ypjq from bacillus subtilis, pfam duf64	#N/A	MG592609.1_prot_AUR97863.1_161_[locus_tag=NVP1244A_161]_[protein=hypothetical_protein]_[protein_id=AUR97863.1]_[location=complement(111195..111506)]_[gbkey=CDS]
AUR97863.1	PDB header: structural genomics, unknown function Chain: A: PDB Molecule: hypothetical protein ypjq; PDBTitle: crystal structure of protein ypjq from bacillus subtilis, pfam duf64	c1tlqA_.15.pdb	4d002af88b3743c8	15	0.095	11	43	83	2.4	PDB header: structural genomics, unknown function	Chain: A: PDB Molecule: hypothetical protein ypjq;	PDBTitle: crystal structure of protein ypjq from bacillus subtilis, pfam duf64	#N/A	MG592609.1_prot_AUR97863.1_161_[locus_tag=NVP1244A_161]_[protein=hypothetical_protein]_[protein_id=AUR97863.1]_[location=complement(111195..111506)]_[gbkey=CDS]
AUR97863.1	PDB header: complex (hormone/receptor) Chain: A: PDB Molecule: growth hormone; PDBTitle: structural plasticity at the hgh:hghbp interface	d1axia_.16.pdb	4d002af88b3743c8	16	0.093	7	35	63	2.1	PDB header: complex (hormone/receptor)	Chain: A: PDB Molecule: growth hormone;	PDBTitle: structural plasticity at the hgh:hghbp interface	#N/A	MG592609.1_prot_AUR97863.1_161_[locus_tag=NVP1244A_161]_[protein=hypothetical_protein]_[protein_id=AUR97863.1]_[location=complement(111195..111506)]_[gbkey=CDS]
AUR97863.1	PDB header: hormone Chain: A: PDB Molecule: human growth hormone; PDBTitle: human growth hormone	d1hgua_.17.pdb	4d002af88b3743c8	17	0.093	7	35	65	2.5	PDB header: hormone	Chain: A: PDB Molecule: human growth hormone;	PDBTitle: human growth hormone	#N/A	MG592609.1_prot_AUR97863.1_161_[locus_tag=NVP1244A_161]_[protein=hypothetical_protein]_[protein_id=AUR97863.1]_[location=complement(111195..111506)]_[gbkey=CDS]
AUR97863.1	PDB header: hormone Chain: A: PDB Molecule: human growth hormone; PDBTitle: the crystal structure of affinity-matured human growth2 hormone at 2 angstroms resolution	d1huwa_.18.pdb	4d002af88b3743c8	18	0.09	7	35	63	2	PDB header: hormone	Chain: A: PDB Molecule: human growth hormone;	PDBTitle: the crystal structure of affinity-matured human growth2 hormone at 2 angstroms resolution	#N/A	MG592609.1_prot_AUR97863.1_161_[locus_tag=NVP1244A_161]_[protein=hypothetical_protein]_[protein_id=AUR97863.1]_[location=complement(111195..111506)]_[gbkey=CDS]
AUR97863.1	PDB header: ribosome Chain: P: PDB Molecule: 40s ribosomal protein s15, isoform a; PDBTitle: structure of the d. melanogaster 40s ribosomal proteins	c3j38P_.19.pdb	4d002af88b3743c8	19	0.088	30	44	96	6	PDB header: ribosome	Chain: P: PDB Molecule: 40s ribosomal protein s15, isoform a;	PDBTitle: structure of the d. melanogaster 40s ribosomal proteins	#N/A	MG592609.1_prot_AUR97863.1_161_[locus_tag=NVP1244A_161]_[protein=hypothetical_protein]_[protein_id=AUR97863.1]_[location=complement(111195..111506)]_[gbkey=CDS]
AUR97863.1	PDB header: translation Chain: B: PDB Molecule: cap-associated protein caf20; PDBTitle: crystal structure of the eif4e-p20 complex from saccharomyces2 cerevisiae	c6fc3B_.20.pdb	4d002af88b3743c8	20	0.088	21	27	66	1.75	PDB header: translation	Chain: B: PDB Molecule: cap-associated protein caf20;	PDBTitle: crystal structure of the eif4e-p20 complex from saccharomyces2 cerevisiae	#N/A	MG592609.1_prot_AUR97863.1_161_[locus_tag=NVP1244A_161]_[protein=hypothetical_protein]_[protein_id=AUR97863.1]_[location=complement(111195..111506)]_[gbkey=CDS]
Description	Template Info	Template/Model	Job ID	Rank	#N/A	Sequence ID	Qstart	Qend	Resolution	Template Info	#N/A	#N/A	#N/A	# Job Description
AUR97861.1	PDB header: cell cycle, structural protein Chain: A: PDB Molecule: septin-2; PDBTitle: crystal structure of human septin trimer 2/6/7	c2qagA_.1.pdb	535a0c6d74e7a28d	1	0.239	29	34	50	4	PDB header: cell cycle, structural protein	Chain: A: PDB Molecule: septin-2;	PDBTitle: crystal structure of human septin trimer 2/6/7	#N/A	MG592609.1_prot_AUR97861.1_159_[locus_tag=NVP1244A_159]_[protein=hypothetical_protein]_[protein_id=AUR97861.1]_[location=complement(110093..110581)]_[gbkey=CDS]
AUR97861.1	PDB header: structural genomics, unknown function Chain: A: PDB Molecule: hypothetical protein tm1070; PDBTitle: crystal structure of thermotoga maritima 1070	d1nc7a_.2.pdb	535a0c6d74e7a28d	2	0.212	15	98	124	1.55	PDB header: structural genomics, unknown function	Chain: A: PDB Molecule: hypothetical protein tm1070;	PDBTitle: crystal structure of thermotoga maritima 1070	#N/A	MG592609.1_prot_AUR97861.1_159_[locus_tag=NVP1244A_159]_[protein=hypothetical_protein]_[protein_id=AUR97861.1]_[location=complement(110093..110581)]_[gbkey=CDS]
AUR97861.1	PDB header: hydrolase Chain: C: PDB Molecule: gtpase imap family member 7; PDBTitle: crystal structure of gmppnp-bound human gimap7 l100q variant	c3zjcC_.3.pdb	535a0c6d74e7a28d	3	0.166	44	35	50	3.15	PDB header: hydrolase	Chain: C: PDB Molecule: gtpase imap family member 7;	PDBTitle: crystal structure of gmppnp-bound human gimap7 l100q variant	#N/A	MG592609.1_prot_AUR97861.1_159_[locus_tag=NVP1244A_159]_[protein=hypothetical_protein]_[protein_id=AUR97861.1]_[location=complement(110093..110581)]_[gbkey=CDS]
AUR97861.1	PDB header: transferase Chain: G: PDB Molecule: putative uncharacterized protein; PDBTitle: structure of naa15/naa10 bound to hypk-thb	c5nnpG_.4.pdb	535a0c6d74e7a28d	4	0.155	38	146	161	2.6	PDB header: transferase	Chain: G: PDB Molecule: putative uncharacterized protein;	PDBTitle: structure of naa15/naa10 bound to hypk-thb	#N/A	MG592609.1_prot_AUR97861.1_159_[locus_tag=NVP1244A_159]_[protein=hypothetical_protein]_[protein_id=AUR97861.1]_[location=complement(110093..110581)]_[gbkey=CDS]
AUR97861.1	PDB header: cell cycle Chain: A: PDB Molecule: septin-2; PDBTitle: crystal structure of septin 2 in complex with gppnhp and2 mg2+	c3ftqA_.5.pdb	535a0c6d74e7a28d	5	0.141	29	34	50	2.9	PDB header: cell cycle	Chain: A: PDB Molecule: septin-2;	PDBTitle: crystal structure of septin 2 in complex with gppnhp and2 mg2+	#N/A	MG592609.1_prot_AUR97861.1_159_[locus_tag=NVP1244A_159]_[protein=hypothetical_protein]_[protein_id=AUR97861.1]_[location=complement(110093..110581)]_[gbkey=CDS]
AUR97861.1	PDB header: hydrolase Chain: A: PDB Molecule: mitofusin-1; PDBTitle: the structure of mini-mfn1 apo	c5gnuA_.6.pdb	535a0c6d74e7a28d	6	0.14	22	28	50	4.1100000000000003	PDB header: hydrolase	Chain: A: PDB Molecule: mitofusin-1;	PDBTitle: the structure of mini-mfn1 apo	#N/A	MG592609.1_prot_AUR97861.1_159_[locus_tag=NVP1244A_159]_[protein=hypothetical_protein]_[protein_id=AUR97861.1]_[location=complement(110093..110581)]_[gbkey=CDS]
AUR97861.1	PDB header: hydrolase Chain: B: PDB Molecule: septin-like protein; PDBTitle: crystal structure of septin gtpase domain from chlamydomonas2 reinhardtii	c5irrB_.7.pdb	535a0c6d74e7a28d	7	0.138	18	34	50	2.04	PDB header: hydrolase	Chain: B: PDB Molecule: septin-like protein;	PDBTitle: crystal structure of septin gtpase domain from chlamydomonas2 reinhardtii	#N/A	MG592609.1_prot_AUR97861.1_159_[locus_tag=NVP1244A_159]_[protein=hypothetical_protein]_[protein_id=AUR97861.1]_[location=complement(110093..110581)]_[gbkey=CDS]
AUR97861.1	PDB header: cell cycle, structural protein Chain: A: PDB Molecule: septin-2; PDBTitle: crystal structure of sept2 g-domain	c2qa5A_.8.pdb	535a0c6d74e7a28d	8	0.137	29	34	50	3.4	PDB header: cell cycle, structural protein	Chain: A: PDB Molecule: septin-2;	PDBTitle: crystal structure of sept2 g-domain	#N/A	MG592609.1_prot_AUR97861.1_159_[locus_tag=NVP1244A_159]_[protein=hypothetical_protein]_[protein_id=AUR97861.1]_[location=complement(110093..110581)]_[gbkey=CDS]
AUR97861.1	PDB header: lyase Chain: A: PDB Molecule: isocitrate lyase; PDBTitle: crystal structure of isocitrate lyase from burkholderia2 pseudomallei	c3i4eA_.9.pdb	535a0c6d74e7a28d	9	0.135	28	122	160	2.69	PDB header: lyase	Chain: A: PDB Molecule: isocitrate lyase;	PDBTitle: crystal structure of isocitrate lyase from burkholderia2 pseudomallei	#N/A	MG592609.1_prot_AUR97861.1_159_[locus_tag=NVP1244A_159]_[protein=hypothetical_protein]_[protein_id=AUR97861.1]_[location=complement(110093..110581)]_[gbkey=CDS]
AUR97861.1	PDB header: lyase Chain: A: PDB Molecule: mannonate dehydratase; PDBTitle: crystal structure of the putative mannonate dehydratase from2 enterococcus faecalis, northeast structural genomics target efr41	d1tz9a_.10.pdb	535a0c6d74e7a28d	10	0.13	27	29	66	2.9	PDB header: lyase	Chain: A: PDB Molecule: mannonate dehydratase;	PDBTitle: crystal structure of the putative mannonate dehydratase from2 enterococcus faecalis, northeast structural genomics target efr41	#N/A	MG592609.1_prot_AUR97861.1_159_[locus_tag=NVP1244A_159]_[protein=hypothetical_protein]_[protein_id=AUR97861.1]_[location=complement(110093..110581)]_[gbkey=CDS]
AUR97861.1	PDB header: hydrolase Chain: B: PDB Molecule: neuronal-specific septin-3; PDBTitle: crystal structure of human septin 3 gtpase domain	c3sopB_.11.pdb	535a0c6d74e7a28d	11	0.105	16	27	58	2.88	PDB header: hydrolase	Chain: B: PDB Molecule: neuronal-specific septin-3;	PDBTitle: crystal structure of human septin 3 gtpase domain	#N/A	MG592609.1_prot_AUR97861.1_159_[locus_tag=NVP1244A_159]_[protein=hypothetical_protein]_[protein_id=AUR97861.1]_[location=complement(110093..110581)]_[gbkey=CDS]
AUR97861.1	PDB header: hydrolase Chain: B: PDB Molecule: PDBTitle: crystal structure of the dynamin a gtpase domain complexed with gdp,2 determined as myosin fusion	d1jwyb_.12.pdb	535a0c6d74e7a28d	12	0.101	18	29	50	2.2999999999999998	PDB header: hydrolase	Chain: B: PDB Molecule:	PDBTitle: crystal structure of the dynamin a gtpase domain complexed with gdp,2 determined as myosin fusion	#N/A	MG592609.1_prot_AUR97861.1_159_[locus_tag=NVP1244A_159]_[protein=hypothetical_protein]_[protein_id=AUR97861.1]_[location=complement(110093..110581)]_[gbkey=CDS]
AUR97861.1	PDB header: immune system Chain: A: PDB Molecule: gtpase imap family member 2; PDBTitle: crystal structure of nucleotide-free human gimap2, amino2 acid residues 1-260	c2xtpA_.13.pdb	535a0c6d74e7a28d	13	0.1	44	35	50	1.5	PDB header: immune system	Chain: A: PDB Molecule: gtpase imap family member 2;	PDBTitle: crystal structure of nucleotide-free human gimap2, amino2 acid residues 1-260	#N/A	MG592609.1_prot_AUR97861.1_159_[locus_tag=NVP1244A_159]_[protein=hypothetical_protein]_[protein_id=AUR97861.1]_[location=complement(110093..110581)]_[gbkey=CDS]
AUR97861.1	PDB header: hydrolase Chain: A: PDB Molecule: leoa; PDBTitle: leoa bacterial dynamin gtpase from etec	c4aurA_.14.pdb	535a0c6d74e7a28d	14	0.098	30	28	50	2.7	PDB header: hydrolase	Chain: A: PDB Molecule: leoa;	PDBTitle: leoa bacterial dynamin gtpase from etec	#N/A	MG592609.1_prot_AUR97861.1_159_[locus_tag=NVP1244A_159]_[protein=hypothetical_protein]_[protein_id=AUR97861.1]_[location=complement(110093..110581)]_[gbkey=CDS]
AUR97861.1	PDB header: hydrolase Chain: D: PDB Molecule: bacterial dynamin-like protein; PDBTitle: bacterial dynamin-like protein bdlp	c2j69D_.15.pdb	535a0c6d74e7a28d	15	0.096	26	28	50	3	PDB header: hydrolase	Chain: D: PDB Molecule: bacterial dynamin-like protein;	PDBTitle: bacterial dynamin-like protein bdlp	#N/A	MG592609.1_prot_AUR97861.1_159_[locus_tag=NVP1244A_159]_[protein=hypothetical_protein]_[protein_id=AUR97861.1]_[location=complement(110093..110581)]_[gbkey=CDS]
AUR97861.1	PDB header: immune system/toxin Chain: J: PDB Molecule: anthrax protective antigen; PDBTitle: crystal structure of the engineered neutralizing antibody m182 complexed with anthrax protective antigen domain 4	c3etbJ_.16.pdb	535a0c6d74e7a28d	16	0.094	41	100	126	3.8	PDB header: immune system/toxin	Chain: J: PDB Molecule: anthrax protective antigen;	PDBTitle: crystal structure of the engineered neutralizing antibody m182 complexed with anthrax protective antigen domain 4	#N/A	MG592609.1_prot_AUR97861.1_159_[locus_tag=NVP1244A_159]_[protein=hypothetical_protein]_[protein_id=AUR97861.1]_[location=complement(110093..110581)]_[gbkey=CDS]
AUR97861.1	PDB header: lyase Chain: A: PDB Molecule: p-coumaric acid decarboxylase; PDBTitle: crystal structure of p-coumaric acid decarboxylase (np_786857.1) from2 lactobacillus plantarum at 1.70 a resolution	d2gc9a1.17.pdb	535a0c6d74e7a28d	17	0.093	32	82	122	1.7	PDB header: lyase	Chain: A: PDB Molecule: p-coumaric acid decarboxylase;	PDBTitle: crystal structure of p-coumaric acid decarboxylase (np_786857.1) from2 lactobacillus plantarum at 1.70 a resolution	#N/A	MG592609.1_prot_AUR97861.1_159_[locus_tag=NVP1244A_159]_[protein=hypothetical_protein]_[protein_id=AUR97861.1]_[location=complement(110093..110581)]_[gbkey=CDS]
AUR97861.1	PDB header: bacterial superantigen Chain: A: PDB Molecule: streptococcal pyrogenic exotoxin c; PDBTitle: crystal structure of the streptococcal superantigen spe-c	d1an8a2.18.pdb	535a0c6d74e7a28d	18	0.091	16	101	132	2.4	PDB header: bacterial superantigen	Chain: A: PDB Molecule: streptococcal pyrogenic exotoxin c;	PDBTitle: crystal structure of the streptococcal superantigen spe-c	#N/A	MG592609.1_prot_AUR97861.1_159_[locus_tag=NVP1244A_159]_[protein=hypothetical_protein]_[protein_id=AUR97861.1]_[location=complement(110093..110581)]_[gbkey=CDS]
AUR97861.1	PDB header: lyase Chain: B: PDB Molecule: ferulate decarboxylase; PDBTitle: crystal structure of phenolic acid decarboxylase from bacillus pumilus2 ui-670	c3nadB_.19.pdb	535a0c6d74e7a28d	19	0.09	35	82	122	1.69	PDB header: lyase	Chain: B: PDB Molecule: ferulate decarboxylase;	PDBTitle: crystal structure of phenolic acid decarboxylase from bacillus pumilus2 ui-670	#N/A	MG592609.1_prot_AUR97861.1_159_[locus_tag=NVP1244A_159]_[protein=hypothetical_protein]_[protein_id=AUR97861.1]_[location=complement(110093..110581)]_[gbkey=CDS]
AUR97861.1	PDB header: hydrolase Chain: A: PDB Molecule: protein (gtp-binding protein era); PDBTitle: crystal structure of a widely conserved gtpase era	d1egaa1.20.pdb	535a0c6d74e7a28d	20	0.087	31	35	50	2.4	PDB header: hydrolase	Chain: A: PDB Molecule: protein (gtp-binding protein era);	PDBTitle: crystal structure of a widely conserved gtpase era	#N/A	MG592609.1_prot_AUR97861.1_159_[locus_tag=NVP1244A_159]_[protein=hypothetical_protein]_[protein_id=AUR97861.1]_[location=complement(110093..110581)]_[gbkey=CDS]
Description	Template Info	Template/Model	Job ID	Rank	#N/A	Sequence ID	Qstart	Qend	Resolution	Template Info	#N/A	#N/A	#N/A	# Job Description
AUR97864.1	PDB header: ribosome Chain: Z: PDB Molecule: rps21e; PDBTitle: crystal structure of the eukaryotic 40s ribosomal2 subunit in complex with initiation factor 1. this file3 contains the 40s subunit and initiation factor for4 molecule 2	c2xznZ_.1.pdb	9737c61e330bce47	1	0.405	60	116	125	3.93	PDB header: ribosome	Chain: Z: PDB Molecule: rps21e;	PDBTitle: crystal structure of the eukaryotic 40s ribosomal2 subunit in complex with initiation factor 1. this file3 contains the 40s subunit and initiation factor for4 molecule 2	#N/A	MG592609.1_prot_AUR97864.1_162_[locus_tag=NVP1244A_162]_[protein=hypothetical_protein]_[protein_id=AUR97864.1]_[location=complement(111567..111950)]_[gbkey=CDS]
AUR97864.1	PDB header: complex (ligase/trna) Chain: A: PDB Molecule: glutaminyl-trna synthetase; PDBTitle: structural basis of anticodon loop recognition by glutaminyl-trna2 synthetase	d1gtra1.2.pdb	9737c61e330bce47	2	0.306	46	95	107	2.5	PDB header: complex (ligase/trna)	Chain: A: PDB Molecule: glutaminyl-trna synthetase;	PDBTitle: structural basis of anticodon loop recognition by glutaminyl-trna2 synthetase	#N/A	MG592609.1_prot_AUR97864.1_162_[locus_tag=NVP1244A_162]_[protein=hypothetical_protein]_[protein_id=AUR97864.1]_[location=complement(111567..111950)]_[gbkey=CDS]
AUR97864.1	PDB header: cell cycle Chain: E: PDB Molecule: echinoderm microtubule-associated protein-like 2; PDBTitle: crystal structure of the trimerization domain of eml2	c4cgbE_.3.pdb	9737c61e330bce47	3	0.294	56	12	27	2.15	PDB header: cell cycle	Chain: E: PDB Molecule: echinoderm microtubule-associated protein-like 2;	PDBTitle: crystal structure of the trimerization domain of eml2	#N/A	MG592609.1_prot_AUR97864.1_162_[locus_tag=NVP1244A_162]_[protein=hypothetical_protein]_[protein_id=AUR97864.1]_[location=complement(111567..111950)]_[gbkey=CDS]
AUR97864.1	PDB header: cell cycle Chain: A: PDB Molecule: echinoderm microtubule-associated protein-like 2; PDBTitle: crystal structure of the trimerization domain of eml2	c4cgbA_.4.pdb	9737c61e330bce47	4	0.274	56	12	27	2.15	PDB header: cell cycle	Chain: A: PDB Molecule: echinoderm microtubule-associated protein-like 2;	PDBTitle: crystal structure of the trimerization domain of eml2	#N/A	MG592609.1_prot_AUR97864.1_162_[locus_tag=NVP1244A_162]_[protein=hypothetical_protein]_[protein_id=AUR97864.1]_[location=complement(111567..111950)]_[gbkey=CDS]
AUR97864.1	PDB header: protein binding Chain: A: PDB Molecule: disrupted in schizophrenia 1 homolog,nuclear distribution PDBTitle: solution structure of the disc1/ndel1 complex	c5yi4A_.5.pdb	9737c61e330bce47	5	0.223	50	17	28	UNK	PDB header: protein binding	Chain: A: PDB Molecule: disrupted in schizophrenia 1 homolog,nuclear distribution	PDBTitle: solution structure of the disc1/ndel1 complex	#N/A	MG592609.1_prot_AUR97864.1_162_[locus_tag=NVP1244A_162]_[protein=hypothetical_protein]_[protein_id=AUR97864.1]_[location=complement(111567..111950)]_[gbkey=CDS]
AUR97864.1	PDB header: transferase Chain: B: PDB Molecule: cyclic dipeptide n-prenyltransferase; PDBTitle: crystal structure of cdpnpt in complex with thiolodiphosphate and (s)-2 benzodiazependione	c4e0uB_.6.pdb	9737c61e330bce47	6	0.188	13	45	119	2.6	PDB header: transferase	Chain: B: PDB Molecule: cyclic dipeptide n-prenyltransferase;	PDBTitle: crystal structure of cdpnpt in complex with thiolodiphosphate and (s)-2 benzodiazependione	#N/A	MG592609.1_prot_AUR97864.1_162_[locus_tag=NVP1244A_162]_[protein=hypothetical_protein]_[protein_id=AUR97864.1]_[location=complement(111567..111950)]_[gbkey=CDS]
AUR97864.1	PDB header: ligase/rna Chain: A: PDB Molecule: glutaminyl-trna synthetase; PDBTitle: crystal structure of a tight-binding glutamine trna bound2 to glutamine aminoacyl trna synthetase	c1exdA_.7.pdb	9737c61e330bce47	7	0.187	60	96	105	2.7	PDB header: ligase/rna	Chain: A: PDB Molecule: glutaminyl-trna synthetase;	PDBTitle: crystal structure of a tight-binding glutamine trna bound2 to glutamine aminoacyl trna synthetase	#N/A	MG592609.1_prot_AUR97864.1_162_[locus_tag=NVP1244A_162]_[protein=hypothetical_protein]_[protein_id=AUR97864.1]_[location=complement(111567..111950)]_[gbkey=CDS]
AUR97864.1	PDB header: protein binding/ligase Chain: C: PDB Molecule: glutamine--trna ligase; PDBTitle: crystal structure of human argrs-glnrs-aimp1 complex	c4r3zC_.8.pdb	9737c61e330bce47	8	0.184	30	69	105	4.03	PDB header: protein binding/ligase	Chain: C: PDB Molecule: glutamine--trna ligase;	PDBTitle: crystal structure of human argrs-glnrs-aimp1 complex	#N/A	MG592609.1_prot_AUR97864.1_162_[locus_tag=NVP1244A_162]_[protein=hypothetical_protein]_[protein_id=AUR97864.1]_[location=complement(111567..111950)]_[gbkey=CDS]
AUR97864.1	PDB header: ligase Chain: A: PDB Molecule: glutamine aminoacyl-trna synthetase; PDBTitle: crystal structure of the apo form of the glutaminyl-trna synthetase2 catalytic domain from toxoplasma gondii.	c4p2bA_.9.pdb	9737c61e330bce47	9	0.183	40	96	105	2.8	PDB header: ligase	Chain: A: PDB Molecule: glutamine aminoacyl-trna synthetase;	PDBTitle: crystal structure of the apo form of the glutaminyl-trna synthetase2 catalytic domain from toxoplasma gondii.	#N/A	MG592609.1_prot_AUR97864.1_162_[locus_tag=NVP1244A_162]_[protein=hypothetical_protein]_[protein_id=AUR97864.1]_[location=complement(111567..111950)]_[gbkey=CDS]
AUR97864.1	PDB header: ligase Chain: A: PDB Molecule: glutaminyl-trna synthetase; PDBTitle: crystal structure of the glutaminyl-trna synthetase from deinococcus2 radiodurans	c2hz7A_.10.pdb	9737c61e330bce47	10	0.181	55	95	105	2.2999999999999998	PDB header: ligase	Chain: A: PDB Molecule: glutaminyl-trna synthetase;	PDBTitle: crystal structure of the glutaminyl-trna synthetase from deinococcus2 radiodurans	#N/A	MG592609.1_prot_AUR97864.1_162_[locus_tag=NVP1244A_162]_[protein=hypothetical_protein]_[protein_id=AUR97864.1]_[location=complement(111567..111950)]_[gbkey=CDS]
AUR97864.1	PDB header: hydrolase Chain: A: PDB Molecule: guanyl-specific ribonuclease sa; PDBTitle: crystal structure of ribonuclease mutant	c1zgxA_.11.pdb	9737c61e330bce47	11	0.176	15	31	72	1.1299999999999999	PDB header: hydrolase	Chain: A: PDB Molecule: guanyl-specific ribonuclease sa;	PDBTitle: crystal structure of ribonuclease mutant	#N/A	MG592609.1_prot_AUR97864.1_162_[locus_tag=NVP1244A_162]_[protein=hypothetical_protein]_[protein_id=AUR97864.1]_[location=complement(111567..111950)]_[gbkey=CDS]
AUR97864.1	PDB header: ligase Chain: A: PDB Molecule: glutamine--trna ligase; PDBTitle: crystal structure of glutamine-trna ligase /glutaminyl-trna synthetase2 (glnrs) from pseudomonas aeruginosa	c5bnzA_.12.pdb	9737c61e330bce47	12	0.167	60	96	105	1.9	PDB header: ligase	Chain: A: PDB Molecule: glutamine--trna ligase;	PDBTitle: crystal structure of glutamine-trna ligase /glutaminyl-trna synthetase2 (glnrs) from pseudomonas aeruginosa	#N/A	MG592609.1_prot_AUR97864.1_162_[locus_tag=NVP1244A_162]_[protein=hypothetical_protein]_[protein_id=AUR97864.1]_[location=complement(111567..111950)]_[gbkey=CDS]
AUR97864.1	PDB header: ligase Chain: A: PDB Molecule: glutamine-trna ligase; PDBTitle: the structure of glutaminyl-trna synthetase from saccharomyces2 cerevisiae	c4h3sA_.13.pdb	9737c61e330bce47	13	0.166	45	95	105	2.15	PDB header: ligase	Chain: A: PDB Molecule: glutamine-trna ligase;	PDBTitle: the structure of glutaminyl-trna synthetase from saccharomyces2 cerevisiae	#N/A	MG592609.1_prot_AUR97864.1_162_[locus_tag=NVP1244A_162]_[protein=hypothetical_protein]_[protein_id=AUR97864.1]_[location=complement(111567..111950)]_[gbkey=CDS]
AUR97864.1	PDB header: ligase Chain: A: PDB Molecule: glutamine--trna ligase; PDBTitle: the crystal structure of the intact human glnrs	c4ye6A_.14.pdb	9737c61e330bce47	14	0.153	58	96	107	2.4	PDB header: ligase	Chain: A: PDB Molecule: glutamine--trna ligase;	PDBTitle: the crystal structure of the intact human glnrs	#N/A	MG592609.1_prot_AUR97864.1_162_[locus_tag=NVP1244A_162]_[protein=hypothetical_protein]_[protein_id=AUR97864.1]_[location=complement(111567..111950)]_[gbkey=CDS]
AUR97864.1	PDB header: hydrolase Chain: A: PDB Molecule: endo-alpha-n-acetylgalactosaminidase; PDBTitle: crystal structure of endo-alpha-n-acetylgalactosaminidase2 from bifidobacterium longum (engbf)	c2zxqA_.15.pdb	9737c61e330bce47	15	0.151	36	62	102	2	PDB header: hydrolase	Chain: A: PDB Molecule: endo-alpha-n-acetylgalactosaminidase;	PDBTitle: crystal structure of endo-alpha-n-acetylgalactosaminidase2 from bifidobacterium longum (engbf)	#N/A	MG592609.1_prot_AUR97864.1_162_[locus_tag=NVP1244A_162]_[protein=hypothetical_protein]_[protein_id=AUR97864.1]_[location=complement(111567..111950)]_[gbkey=CDS]
AUR97864.1	PDB header: structural genomics, unknown function Chain: A: PDB Molecule: hypothetical protein so1698; PDBTitle: structure of protein of unknown function so1698 from shewanella2 oneidensis	c2ai4A_.16.pdb	9737c61e330bce47	16	0.142	75	94	101	1.57	PDB header: structural genomics, unknown function	Chain: A: PDB Molecule: hypothetical protein so1698;	PDBTitle: structure of protein of unknown function so1698 from shewanella2 oneidensis	#N/A	MG592609.1_prot_AUR97864.1_162_[locus_tag=NVP1244A_162]_[protein=hypothetical_protein]_[protein_id=AUR97864.1]_[location=complement(111567..111950)]_[gbkey=CDS]
AUR97864.1	PDB header: apoptosis Chain: C: PDB Molecule: apoptosis regulator bax; PDBTitle: crystal structure of bcl-2 in complex with a bax bh32 peptide	c2xa0C_.17.pdb	9737c61e330bce47	17	0.132	54	19	31	2.7	PDB header: apoptosis	Chain: C: PDB Molecule: apoptosis regulator bax;	PDBTitle: crystal structure of bcl-2 in complex with a bax bh32 peptide	#N/A	MG592609.1_prot_AUR97864.1_162_[locus_tag=NVP1244A_162]_[protein=hypothetical_protein]_[protein_id=AUR97864.1]_[location=complement(111567..111950)]_[gbkey=CDS]
AUR97864.1	PDB header: ligase Chain: A: PDB Molecule: glutamyl-trna synthetase; PDBTitle: archaeal non-discriminating glutamyl-trna synthetase from2 methanothermobacter thermautotrophicus	c3aiiA_.18.pdb	9737c61e330bce47	18	0.128	42	96	107	1.65	PDB header: ligase	Chain: A: PDB Molecule: glutamyl-trna synthetase;	PDBTitle: archaeal non-discriminating glutamyl-trna synthetase from2 methanothermobacter thermautotrophicus	#N/A	MG592609.1_prot_AUR97864.1_162_[locus_tag=NVP1244A_162]_[protein=hypothetical_protein]_[protein_id=AUR97864.1]_[location=complement(111567..111950)]_[gbkey=CDS]
AUR97864.1	PDB header: transcription Chain: H: PDB Molecule: chromatin modification-related protein eaf5; PDBTitle: nua4 teeaa sub-complex	c5y81H_.19.pdb	9737c61e330bce47	19	0.121	47	31	45	4.7	PDB header: transcription	Chain: H: PDB Molecule: chromatin modification-related protein eaf5;	PDBTitle: nua4 teeaa sub-complex	#N/A	MG592609.1_prot_AUR97864.1_162_[locus_tag=NVP1244A_162]_[protein=hypothetical_protein]_[protein_id=AUR97864.1]_[location=complement(111567..111950)]_[gbkey=CDS]
AUR97864.1	PDB header: ligase Chain: A: PDB Molecule: ubiquitin-conjugating enzyme e2-24 kda; PDBTitle: the structure of a class ii ubiquitin-conjugating enzyme,2 ubc1.	d1ttea1.20.pdb	9737c61e330bce47	20	0.118	50	21	42	UNK	PDB header: ligase	Chain: A: PDB Molecule: ubiquitin-conjugating enzyme e2-24 kda;	PDBTitle: the structure of a class ii ubiquitin-conjugating enzyme,2 ubc1.	#N/A	MG592609.1_prot_AUR97864.1_162_[locus_tag=NVP1244A_162]_[protein=hypothetical_protein]_[protein_id=AUR97864.1]_[location=complement(111567..111950)]_[gbkey=CDS]
Description	Template Info	Template/Model	Job ID	Rank	#N/A	Sequence ID	Qstart	Qend	Resolution	Template Info	#N/A	#N/A	#N/A	# Job Description
AUR97901.1	PDB header: immune system Chain: H: PDB Molecule: yvo fab, heavy chain; PDBTitle: crystal structure of a glycosylated fab from an igm cryoglobulin with2 properties of a natural proteolytic antibody	d2agjh1.1.pdb	e5068e0b6311e4ae	1	0.295	16	112	169	2.6	PDB header: immune system	Chain: H: PDB Molecule: yvo fab, heavy chain;	PDBTitle: crystal structure of a glycosylated fab from an igm cryoglobulin with2 properties of a natural proteolytic antibody	#N/A	MG592609.1_prot_AUR97901.1_199_[locus_tag=NVP1244A_199]_[protein=hypothetical_protein]_[protein_id=AUR97901.1]_[location=complement(144468..145061)]_[gbkey=CDS]
AUR97901.1	PDB header: signaling protein Chain: B: PDB Molecule: stromal interaction molecule 1; PDBTitle: crystal structure of soar domain	c3teqB_.2.pdb	e5068e0b6311e4ae	2	0.292	31	84	112	1.9	PDB header: signaling protein	Chain: B: PDB Molecule: stromal interaction molecule 1;	PDBTitle: crystal structure of soar domain	#N/A	MG592609.1_prot_AUR97901.1_199_[locus_tag=NVP1244A_199]_[protein=hypothetical_protein]_[protein_id=AUR97901.1]_[location=complement(144468..145061)]_[gbkey=CDS]
AUR97901.1	PDB header: hydrolase Chain: B: PDB Molecule: probable m18-family aminopeptidase 1; PDBTitle: crystal structure of aminipeptidase (m18 family) from thermotoga2 maritima	c2glfB_.3.pdb	e5068e0b6311e4ae	3	0.285	13	101	162	2.8	PDB header: hydrolase	Chain: B: PDB Molecule: probable m18-family aminopeptidase 1;	PDBTitle: crystal structure of aminipeptidase (m18 family) from thermotoga2 maritima	#N/A	MG592609.1_prot_AUR97901.1_199_[locus_tag=NVP1244A_199]_[protein=hypothetical_protein]_[protein_id=AUR97901.1]_[location=complement(144468..145061)]_[gbkey=CDS]
AUR97901.1	PDB header: oxygen storage/transport Chain: A: PDB Molecule: hemocyanin; PDBTitle: structure of deoxygenated hemocyanin from rapana thomasiana	d1lnla2.4.pdb	e5068e0b6311e4ae	4	0.272	22	120	155	3.3	PDB header: oxygen storage/transport	Chain: A: PDB Molecule: hemocyanin;	PDBTitle: structure of deoxygenated hemocyanin from rapana thomasiana	#N/A	MG592609.1_prot_AUR97901.1_199_[locus_tag=NVP1244A_199]_[protein=hypothetical_protein]_[protein_id=AUR97901.1]_[location=complement(144468..145061)]_[gbkey=CDS]
AUR97901.1	PDB header: hydrolase Chain: D: PDB Molecule: aminopeptidase-like protein; PDBTitle: structure of chaetomium thermophilum mape1	c5jm6D_.5.pdb	e5068e0b6311e4ae	5	0.25	23	101	162	2.76	PDB header: hydrolase	Chain: D: PDB Molecule: aminopeptidase-like protein;	PDBTitle: structure of chaetomium thermophilum mape1	#N/A	MG592609.1_prot_AUR97901.1_199_[locus_tag=NVP1244A_199]_[protein=hypothetical_protein]_[protein_id=AUR97901.1]_[location=complement(144468..145061)]_[gbkey=CDS]
AUR97901.1	PDB header: oxygen storage/transport Chain: A: PDB Molecule: hemocyanin; PDBTitle: structure of a functional unit from octopus hemocyanin	d1js8a2.6.pdb	e5068e0b6311e4ae	6	0.247	17	120	155	2.2999999999999998	PDB header: oxygen storage/transport	Chain: A: PDB Molecule: hemocyanin;	PDBTitle: structure of a functional unit from octopus hemocyanin	#N/A	MG592609.1_prot_AUR97901.1_199_[locus_tag=NVP1244A_199]_[protein=hypothetical_protein]_[protein_id=AUR97901.1]_[location=complement(144468..145061)]_[gbkey=CDS]
AUR97901.1	PDB header: mbt Chain: A: PDB Molecule: scml2 protein; PDBTitle: crystal structure of the mbt domains of human scml2	d1oi1a1.7.pdb	e5068e0b6311e4ae	7	0.232	23	84	166	1.78	PDB header: mbt	Chain: A: PDB Molecule: scml2 protein;	PDBTitle: crystal structure of the mbt domains of human scml2	#N/A	MG592609.1_prot_AUR97901.1_199_[locus_tag=NVP1244A_199]_[protein=hypothetical_protein]_[protein_id=AUR97901.1]_[location=complement(144468..145061)]_[gbkey=CDS]
AUR97901.1	PDB header: hydrolase Chain: I: PDB Molecule: haemadin; PDBTitle: crystal structure of the human alpha-thrombin-haemadin complex: an2 exosite ii-binding inhibitor	c1e0fI_.8.pdb	e5068e0b6311e4ae	8	0.214	78	149	157	3.1	PDB header: hydrolase	Chain: I: PDB Molecule: haemadin;	PDBTitle: crystal structure of the human alpha-thrombin-haemadin complex: an2 exosite ii-binding inhibitor	#N/A	MG592609.1_prot_AUR97901.1_199_[locus_tag=NVP1244A_199]_[protein=hypothetical_protein]_[protein_id=AUR97901.1]_[location=complement(144468..145061)]_[gbkey=CDS]
AUR97901.1	PDB header: hydrolase Chain: I: PDB Molecule: haemadin; PDBTitle: crystal structure of the human alpha-thrombin-haemadin complex: an2 exosite ii-binding inhibitor	d1e0fi_.9.pdb	e5068e0b6311e4ae	9	0.214	78	149	157	3.1	PDB header: hydrolase	Chain: I: PDB Molecule: haemadin;	PDBTitle: crystal structure of the human alpha-thrombin-haemadin complex: an2 exosite ii-binding inhibitor	#N/A	MG592609.1_prot_AUR97901.1_199_[locus_tag=NVP1244A_199]_[protein=hypothetical_protein]_[protein_id=AUR97901.1]_[location=complement(144468..145061)]_[gbkey=CDS]
AUR97901.1	PDB header: transcription Chain: A: PDB Molecule: polycomb protein scm; PDBTitle: crystal structure of the two mbt repeats from sex-comb on midleg (scm)2 in complex with di-methyl lysine	c2r58A_.10.pdb	e5068e0b6311e4ae	10	0.212	22	86	182	2	PDB header: transcription	Chain: A: PDB Molecule: polycomb protein scm;	PDBTitle: crystal structure of the two mbt repeats from sex-comb on midleg (scm)2 in complex with di-methyl lysine	#N/A	MG592609.1_prot_AUR97901.1_199_[locus_tag=NVP1244A_199]_[protein=hypothetical_protein]_[protein_id=AUR97901.1]_[location=complement(144468..145061)]_[gbkey=CDS]
AUR97901.1	PDB header: hydrolase Chain: J: PDB Molecule: haemadin; PDBTitle: crystal structure of the human alpha-thrombin-haemadin complex: an2 exosite ii-binding inhibitor	c1e0fJ_.11.pdb	e5068e0b6311e4ae	11	0.204	78	149	157	3.1	PDB header: hydrolase	Chain: J: PDB Molecule: haemadin;	PDBTitle: crystal structure of the human alpha-thrombin-haemadin complex: an2 exosite ii-binding inhibitor	#N/A	MG592609.1_prot_AUR97901.1_199_[locus_tag=NVP1244A_199]_[protein=hypothetical_protein]_[protein_id=AUR97901.1]_[location=complement(144468..145061)]_[gbkey=CDS]
AUR97901.1	PDB header: immunoglobulin Chain: B: PDB Molecule: igg1-lambda hil fab (heavy chain); PDBTitle: crystal structure of the fab fragment from the human2 myeloma immunoglobulin igg hil at 1.8 angstroms resolution	d8fabb1.12.pdb	e5068e0b6311e4ae	12	0.202	17	112	169	1.8	PDB header: immunoglobulin	Chain: B: PDB Molecule: igg1-lambda hil fab (heavy chain);	PDBTitle: crystal structure of the fab fragment from the human2 myeloma immunoglobulin igg hil at 1.8 angstroms resolution	#N/A	MG592609.1_prot_AUR97901.1_199_[locus_tag=NVP1244A_199]_[protein=hypothetical_protein]_[protein_id=AUR97901.1]_[location=complement(144468..145061)]_[gbkey=CDS]
AUR97901.1	PDB header: immune system Chain: H: PDB Molecule: immunoglobulin igg2a; PDBTitle: cationic cyclization antibody 4c6 in complex with benzoic acid	d1ncwh1.13.pdb	e5068e0b6311e4ae	13	0.199	16	112	169	1.3	PDB header: immune system	Chain: H: PDB Molecule: immunoglobulin igg2a;	PDBTitle: cationic cyclization antibody 4c6 in complex with benzoic acid	#N/A	MG592609.1_prot_AUR97901.1_199_[locus_tag=NVP1244A_199]_[protein=hypothetical_protein]_[protein_id=AUR97901.1]_[location=complement(144468..145061)]_[gbkey=CDS]
AUR97901.1	PDB header: membrane protein Chain: A: PDB Molecule: chemotaxis protein motb; PDBTitle: structure of the periplasmic domain of motb from salmonella2 (crystal form i)	c2zovA_.14.pdb	e5068e0b6311e4ae	14	0.199	32	47	68	2	PDB header: membrane protein	Chain: A: PDB Molecule: chemotaxis protein motb;	PDBTitle: structure of the periplasmic domain of motb from salmonella2 (crystal form i)	#N/A	MG592609.1_prot_AUR97901.1_199_[locus_tag=NVP1244A_199]_[protein=hypothetical_protein]_[protein_id=AUR97901.1]_[location=complement(144468..145061)]_[gbkey=CDS]
AUR97901.1	PDB header: hydrolase Chain: K: PDB Molecule: haemadin; PDBTitle: crystal structure of the human alpha-thrombin-haemadin complex: an2 exosite ii-binding inhibitor	c1e0fK_.15.pdb	e5068e0b6311e4ae	15	0.197	78	149	157	3.1	PDB header: hydrolase	Chain: K: PDB Molecule: haemadin;	PDBTitle: crystal structure of the human alpha-thrombin-haemadin complex: an2 exosite ii-binding inhibitor	#N/A	MG592609.1_prot_AUR97901.1_199_[locus_tag=NVP1244A_199]_[protein=hypothetical_protein]_[protein_id=AUR97901.1]_[location=complement(144468..145061)]_[gbkey=CDS]
AUR97901.1	PDB header: immunoglobulin Chain: H: PDB Molecule: monoclonal antibody fv4155; PDBTitle: monoclonal antibody fragment fv4155 from e. coli	d1cfvh_.16.pdb	e5068e0b6311e4ae	16	0.192	16	112	169	2.1	PDB header: immunoglobulin	Chain: H: PDB Molecule: monoclonal antibody fv4155;	PDBTitle: monoclonal antibody fragment fv4155 from e. coli	#N/A	MG592609.1_prot_AUR97901.1_199_[locus_tag=NVP1244A_199]_[protein=hypothetical_protein]_[protein_id=AUR97901.1]_[location=complement(144468..145061)]_[gbkey=CDS]
AUR97901.1	PDB header: metal binding protein Chain: A: PDB Molecule: mammalian stromal interaction molecule-1; PDBTitle: crystal structure of soar domain with inhibition helix from c. elegans	c3terA_.17.pdb	e5068e0b6311e4ae	17	0.19	38	84	99	2.5499999999999998	PDB header: metal binding protein	Chain: A: PDB Molecule: mammalian stromal interaction molecule-1;	PDBTitle: crystal structure of soar domain with inhibition helix from c. elegans	#N/A	MG592609.1_prot_AUR97901.1_199_[locus_tag=NVP1244A_199]_[protein=hypothetical_protein]_[protein_id=AUR97901.1]_[location=complement(144468..145061)]_[gbkey=CDS]
AUR97901.1	PDB header: immune system Chain: H: PDB Molecule: 0.5b antibody (heavy chain); PDBTitle: nmr structure of the 0.5b anti-hiv antibody complex with the gp120 v32 peptide	d1qnzh_.18.pdb	e5068e0b6311e4ae	18	0.186	16	112	169	UNK	PDB header: immune system	Chain: H: PDB Molecule: 0.5b antibody (heavy chain);	PDBTitle: nmr structure of the 0.5b anti-hiv antibody complex with the gp120 v32 peptide	#N/A	MG592609.1_prot_AUR97901.1_199_[locus_tag=NVP1244A_199]_[protein=hypothetical_protein]_[protein_id=AUR97901.1]_[location=complement(144468..145061)]_[gbkey=CDS]
AUR97901.1	PDB header: catalytic antibody Chain: B: PDB Molecule: igg2a fab fragment cnj206; PDBTitle: crystal structure of the complex of a catalytic antibody2 fab with a transition state analog: structural3 similarities in esterase-like abzymes	d1knob1.19.pdb	e5068e0b6311e4ae	19	0.183	17	112	169	3.2	PDB header: catalytic antibody	Chain: B: PDB Molecule: igg2a fab fragment cnj206;	PDBTitle: crystal structure of the complex of a catalytic antibody2 fab with a transition state analog: structural3 similarities in esterase-like abzymes	#N/A	MG592609.1_prot_AUR97901.1_199_[locus_tag=NVP1244A_199]_[protein=hypothetical_protein]_[protein_id=AUR97901.1]_[location=complement(144468..145061)]_[gbkey=CDS]
AUR97901.1	PDB header: ligase Chain: A: PDB Molecule: e3 ubiquitin-protein ligase mycbp2; PDBTitle: crystal structure of the second phr domain of mouse myc-2 binding protein 2 (mycbp-2)	c3hwjA_.20.pdb	e5068e0b6311e4ae	20	0.182	30	128	155	2.25	PDB header: ligase	Chain: A: PDB Molecule: e3 ubiquitin-protein ligase mycbp2;	PDBTitle: crystal structure of the second phr domain of mouse myc-2 binding protein 2 (mycbp-2)	#N/A	MG592609.1_prot_AUR97901.1_199_[locus_tag=NVP1244A_199]_[protein=hypothetical_protein]_[protein_id=AUR97901.1]_[location=complement(144468..145061)]_[gbkey=CDS]
Description	Template Info	Template/Model	Job ID	Rank	#N/A	Sequence ID	Qstart	Qend	Resolution	Template Info	#N/A	#N/A	#N/A	# Job Description
AUR97893.1	PDB header: lyase Chain: A: PDB Molecule: ulvanlyase-pl25; PDBTitle: structure of a new family of polysaccharide lyase pl25-ulvanlyase2 bound to -[glca(1-4)rha3s]-	c5uasA_.1.pdb	2df8d8ac0e834c46	1	0.718	46	128	151	1.6	PDB header: lyase	Chain: A: PDB Molecule: ulvanlyase-pl25;	PDBTitle: structure of a new family of polysaccharide lyase pl25-ulvanlyase2 bound to -[glca(1-4)rha3s]-	#N/A	MG592609.1_prot_AUR97893.1_191_[locus_tag=NVP1244A_191]_[protein=hypothetical_protein]_[protein_id=AUR97893.1]_[location=complement(136459..136929)]_[gbkey=CDS]
AUR97893.1	PDB header: ribosome Chain: V: PDB Molecule: 54s ribosomal protein l36, mitochondrial; PDBTitle: structure of the yeast mitochondrial large ribosomal subunit	c1vw4V_.2.pdb	2df8d8ac0e834c46	2	0.39	36	25	46	3.2	PDB header: ribosome	Chain: V: PDB Molecule: 54s ribosomal protein l36, mitochondrial;	PDBTitle: structure of the yeast mitochondrial large ribosomal subunit	#N/A	MG592609.1_prot_AUR97893.1_191_[locus_tag=NVP1244A_191]_[protein=hypothetical_protein]_[protein_id=AUR97893.1]_[location=complement(136459..136929)]_[gbkey=CDS]
AUR97893.1	PDB header: rna binding protein Chain: A: PDB Molecule: elongation factor p; PDBTitle: crystal structure of translation elongation factor p from2 thermus thermophilus hb8	d1ueba3.3.pdb	2df8d8ac0e834c46	3	0.286	38	29	49	1.65	PDB header: rna binding protein	Chain: A: PDB Molecule: elongation factor p;	PDBTitle: crystal structure of translation elongation factor p from2 thermus thermophilus hb8	#N/A	MG592609.1_prot_AUR97893.1_191_[locus_tag=NVP1244A_191]_[protein=hypothetical_protein]_[protein_id=AUR97893.1]_[location=complement(136459..136929)]_[gbkey=CDS]
AUR97893.1	PDB header: transferase Chain: A: PDB Molecule: ornithine carbamoyltransferase; PDBTitle: refined structure of pyrococcus furiosus ornithine2 carbamoyltransferase at 1.87 a	d1pvva2.4.pdb	2df8d8ac0e834c46	4	0.275	21	43	100	1.87	PDB header: transferase	Chain: A: PDB Molecule: ornithine carbamoyltransferase;	PDBTitle: refined structure of pyrococcus furiosus ornithine2 carbamoyltransferase at 1.87 a	#N/A	MG592609.1_prot_AUR97893.1_191_[locus_tag=NVP1244A_191]_[protein=hypothetical_protein]_[protein_id=AUR97893.1]_[location=complement(136459..136929)]_[gbkey=CDS]
AUR97893.1	PDB header: photosynthesis Chain: A: PDB Molecule: protein thf1; PDBTitle: structure of psb29 at 1.55a	c5mjrA_.5.pdb	2df8d8ac0e834c46	5	0.234	20	69	125	1.38	PDB header: photosynthesis	Chain: A: PDB Molecule: protein thf1;	PDBTitle: structure of psb29 at 1.55a	#N/A	MG592609.1_prot_AUR97893.1_191_[locus_tag=NVP1244A_191]_[protein=hypothetical_protein]_[protein_id=AUR97893.1]_[location=complement(136459..136929)]_[gbkey=CDS]
AUR97893.1	PDB header: electron transport Chain: B: PDB Molecule: formate dehydrogenase subunit beta; PDBTitle: tungsten containing formate dehydrogenase from desulfovibrio gigas	d1h0hb_.6.pdb	2df8d8ac0e834c46	6	0.23	20	2	50	1.8	PDB header: electron transport	Chain: B: PDB Molecule: formate dehydrogenase subunit beta;	PDBTitle: tungsten containing formate dehydrogenase from desulfovibrio gigas	#N/A	MG592609.1_prot_AUR97893.1_191_[locus_tag=NVP1244A_191]_[protein=hypothetical_protein]_[protein_id=AUR97893.1]_[location=complement(136459..136929)]_[gbkey=CDS]
AUR97893.1	PDB header: transferase Chain: A: PDB Molecule: inositol polyphosphate multikinase alpha; PDBTitle: structural studies and protein engineering of inositol phosphate2 multikinase	c4frfA_.7.pdb	2df8d8ac0e834c46	7	0.213	34	3	34	2.9	PDB header: transferase	Chain: A: PDB Molecule: inositol polyphosphate multikinase alpha;	PDBTitle: structural studies and protein engineering of inositol phosphate2 multikinase	#N/A	MG592609.1_prot_AUR97893.1_191_[locus_tag=NVP1244A_191]_[protein=hypothetical_protein]_[protein_id=AUR97893.1]_[location=complement(136459..136929)]_[gbkey=CDS]
AUR97893.1	PDB header: transcarbamylase Chain: A: PDB Molecule: ornithine carbamoyltransferase; PDBTitle: ornithine carbamoyltransferase from pyrococcus furiosus	c1a1sA_.8.pdb	2df8d8ac0e834c46	8	0.204	21	43	100	2.7	PDB header: transcarbamylase	Chain: A: PDB Molecule: ornithine carbamoyltransferase;	PDBTitle: ornithine carbamoyltransferase from pyrococcus furiosus	#N/A	MG592609.1_prot_AUR97893.1_191_[locus_tag=NVP1244A_191]_[protein=hypothetical_protein]_[protein_id=AUR97893.1]_[location=complement(136459..136929)]_[gbkey=CDS]
AUR97893.1	PDB header: rna binding protein Chain: B: PDB Molecule: elongation factor p; PDBTitle: crystal structure of translation elongation factor p from2 thermus thermophilus hb8	c1uebB_.9.pdb	2df8d8ac0e834c46	9	0.186	38	29	49	1.65	PDB header: rna binding protein	Chain: B: PDB Molecule: elongation factor p;	PDBTitle: crystal structure of translation elongation factor p from2 thermus thermophilus hb8	#N/A	MG592609.1_prot_AUR97893.1_191_[locus_tag=NVP1244A_191]_[protein=hypothetical_protein]_[protein_id=AUR97893.1]_[location=complement(136459..136929)]_[gbkey=CDS]
AUR97893.1	PDB header: translation Chain: B: PDB Molecule: elongation factor p; PDBTitle: structure of translation elongation factor p from acinetobacter2 baumannii	c5j3bB_.10.pdb	2df8d8ac0e834c46	10	0.185	24	29	49	2.2999999999999998	PDB header: translation	Chain: B: PDB Molecule: elongation factor p;	PDBTitle: structure of translation elongation factor p from acinetobacter2 baumannii	#N/A	MG592609.1_prot_AUR97893.1_191_[locus_tag=NVP1244A_191]_[protein=hypothetical_protein]_[protein_id=AUR97893.1]_[location=complement(136459..136929)]_[gbkey=CDS]
AUR97893.1	PDB header: translation Chain: A: PDB Molecule: elongation factor p; PDBTitle: structure of pseudomonas aeruginosa elongation factor p	c3oyyA_.11.pdb	2df8d8ac0e834c46	11	0.185	29	29	49	1.75	PDB header: translation	Chain: A: PDB Molecule: elongation factor p;	PDBTitle: structure of pseudomonas aeruginosa elongation factor p	#N/A	MG592609.1_prot_AUR97893.1_191_[locus_tag=NVP1244A_191]_[protein=hypothetical_protein]_[protein_id=AUR97893.1]_[location=complement(136459..136929)]_[gbkey=CDS]
AUR97893.1	PDB header: translation Chain: B: PDB Molecule: translation elongation factor p; PDBTitle: conserved hypothetical protein cth-95 from clostridium thermocellum	c1ybyB_.12.pdb	2df8d8ac0e834c46	12	0.183	33	29	49	1.95	PDB header: translation	Chain: B: PDB Molecule: translation elongation factor p;	PDBTitle: conserved hypothetical protein cth-95 from clostridium thermocellum	#N/A	MG592609.1_prot_AUR97893.1_191_[locus_tag=NVP1244A_191]_[protein=hypothetical_protein]_[protein_id=AUR97893.1]_[location=complement(136459..136929)]_[gbkey=CDS]
AUR97893.1	PDB header: ligase Chain: D: PDB Molecule: elongation factor p; PDBTitle: crystal structure of escherichia coli genx in complex with elongation2 factor p	c3a5zD_.13.pdb	2df8d8ac0e834c46	13	0.141	38	29	49	2.5	PDB header: ligase	Chain: D: PDB Molecule: elongation factor p;	PDBTitle: crystal structure of escherichia coli genx in complex with elongation2 factor p	#N/A	MG592609.1_prot_AUR97893.1_191_[locus_tag=NVP1244A_191]_[protein=hypothetical_protein]_[protein_id=AUR97893.1]_[location=complement(136459..136929)]_[gbkey=CDS]
AUR97893.1	PDB header: viral protein Chain: A: PDB Molecule: bvdv1 e2; PDBTitle: structure of bvdv1 envelope glycoprotein e2, ph8	c2yq2A_.14.pdb	2df8d8ac0e834c46	14	0.139	54	51	63	2.58	PDB header: viral protein	Chain: A: PDB Molecule: bvdv1 e2;	PDBTitle: structure of bvdv1 envelope glycoprotein e2, ph8	#N/A	MG592609.1_prot_AUR97893.1_191_[locus_tag=NVP1244A_191]_[protein=hypothetical_protein]_[protein_id=AUR97893.1]_[location=complement(136459..136929)]_[gbkey=CDS]
AUR97893.1	PDB header: transferase Chain: A: PDB Molecule: aspartate carbamoyltransferase; PDBTitle: crystal structure of the unligated (t-state) aspartate2 transcarbamoylase from the extremely thermophilic archaeon sulfolobus3 acidocaldarius	d1pg5a2.15.pdb	2df8d8ac0e834c46	15	0.136	19	43	100	2.6	PDB header: transferase	Chain: A: PDB Molecule: aspartate carbamoyltransferase;	PDBTitle: crystal structure of the unligated (t-state) aspartate2 transcarbamoylase from the extremely thermophilic archaeon sulfolobus3 acidocaldarius	#N/A	MG592609.1_prot_AUR97893.1_191_[locus_tag=NVP1244A_191]_[protein=hypothetical_protein]_[protein_id=AUR97893.1]_[location=complement(136459..136929)]_[gbkey=CDS]
AUR97893.1	PDB header: chaperone Chain: A: PDB Molecule: asce; PDBTitle: cyrstal structure of asce from aeromonas hydrophilla	c2q1kA_.16.pdb	2df8d8ac0e834c46	16	0.124	36	66	87	2.7	PDB header: chaperone	Chain: A: PDB Molecule: asce;	PDBTitle: cyrstal structure of asce from aeromonas hydrophilla	#N/A	MG592609.1_prot_AUR97893.1_191_[locus_tag=NVP1244A_191]_[protein=hypothetical_protein]_[protein_id=AUR97893.1]_[location=complement(136459..136929)]_[gbkey=CDS]
AUR97893.1	PDB header: transferase Chain: A: PDB Molecule: aspartate carbamoyltransferase; PDBTitle: crystal structure of the unligated (t-state) aspartate2 transcarbamoylase from the extremely thermophilic archaeon sulfolobus3 acidocaldarius	c1pg5A_.17.pdb	2df8d8ac0e834c46	17	0.122	16	43	100	2.6	PDB header: transferase	Chain: A: PDB Molecule: aspartate carbamoyltransferase;	PDBTitle: crystal structure of the unligated (t-state) aspartate2 transcarbamoylase from the extremely thermophilic archaeon sulfolobus3 acidocaldarius	#N/A	MG592609.1_prot_AUR97893.1_191_[locus_tag=NVP1244A_191]_[protein=hypothetical_protein]_[protein_id=AUR97893.1]_[location=complement(136459..136929)]_[gbkey=CDS]
AUR97893.1	PDB header: ligase Chain: A: PDB Molecule: alanyl-trna synthetase; PDBTitle: the crystal structure of the catalytic fragment of the2 alanyl-trna synthetase	d1riqa2.18.pdb	2df8d8ac0e834c46	18	0.12	27	90	130	2.14	PDB header: ligase	Chain: A: PDB Molecule: alanyl-trna synthetase;	PDBTitle: the crystal structure of the catalytic fragment of the2 alanyl-trna synthetase	#N/A	MG592609.1_prot_AUR97893.1_191_[locus_tag=NVP1244A_191]_[protein=hypothetical_protein]_[protein_id=AUR97893.1]_[location=complement(136459..136929)]_[gbkey=CDS]
AUR97893.1	PDB header: transferase Chain: A: PDB Molecule: arylsulfate sulfotransferase; PDBTitle: crystal structure of a bacterial arylsulfate2 sulfotransferase	c3elqA_.19.pdb	2df8d8ac0e834c46	19	0.118	38	38	122	2	PDB header: transferase	Chain: A: PDB Molecule: arylsulfate sulfotransferase;	PDBTitle: crystal structure of a bacterial arylsulfate2 sulfotransferase	#N/A	MG592609.1_prot_AUR97893.1_191_[locus_tag=NVP1244A_191]_[protein=hypothetical_protein]_[protein_id=AUR97893.1]_[location=complement(136459..136929)]_[gbkey=CDS]
AUR97893.1	PDB header: transferase Chain: A: PDB Molecule: inositol hexakisphosphate kinase; PDBTitle: crystal structure of an inositol hexakisphosphate kinase ehip6ka in2 complexed with atp and ins(1,4,5)p3	c4o4dA_.20.pdb	2df8d8ac0e834c46	20	0.114	25	3	34	2.1	PDB header: transferase	Chain: A: PDB Molecule: inositol hexakisphosphate kinase;	PDBTitle: crystal structure of an inositol hexakisphosphate kinase ehip6ka in2 complexed with atp and ins(1,4,5)p3	#N/A	MG592609.1_prot_AUR97893.1_191_[locus_tag=NVP1244A_191]_[protein=hypothetical_protein]_[protein_id=AUR97893.1]_[location=complement(136459..136929)]_[gbkey=CDS]
Description	Template Info	Template/Model	Job ID	Rank	#N/A	Sequence ID	Qstart	Qend	Resolution	Template Info	#N/A	#N/A	#N/A	# Job Description
AUR97894.1	PDB header: dna binding protein/dna Chain: M: PDB Molecule: hnh homing endonuclease; PDBTitle: dna binding and cleavage by the hnh homing endonuclease i-hmui	c1u3eM_.1.pdb	9dd32b658c33a18b	1	0.339	19	51	113	2.92	PDB header: dna binding protein/dna	Chain: M: PDB Molecule: hnh homing endonuclease;	PDBTitle: dna binding and cleavage by the hnh homing endonuclease i-hmui	#N/A	MG592609.1_prot_AUR97894.1_192_[locus_tag=NVP1244A_192]_[protein=hypothetical_protein]_[protein_id=AUR97894.1]_[location=complement(136937..137338)]_[gbkey=CDS]
AUR97894.1	PDB header: isomerase Chain: B: PDB Molecule: ent-copalyl diphosphate synthase, chloroplastic; PDBTitle: crystal structure of ent-copalyl diphosphate synthase from arabidopsis2 thaliana in complex with 13-aza-13,14-dihydrocopalyl diphosphate	c3pybB_.2.pdb	9dd32b658c33a18b	2	0.315	9	5	58	2.76	PDB header: isomerase	Chain: B: PDB Molecule: ent-copalyl diphosphate synthase, chloroplastic;	PDBTitle: crystal structure of ent-copalyl diphosphate synthase from arabidopsis2 thaliana in complex with 13-aza-13,14-dihydrocopalyl diphosphate	#N/A	MG592609.1_prot_AUR97894.1_192_[locus_tag=NVP1244A_192]_[protein=hypothetical_protein]_[protein_id=AUR97894.1]_[location=complement(136937..137338)]_[gbkey=CDS]
AUR97894.1	PDB header: cytokine Chain: I: PDB Molecule: interferon beta; PDBTitle: crystal structure of recombinant murine interferon beta	d1wu3i_.3.pdb	9dd32b658c33a18b	3	0.225	23	3	78	2.15	PDB header: cytokine	Chain: I: PDB Molecule: interferon beta;	PDBTitle: crystal structure of recombinant murine interferon beta	#N/A	MG592609.1_prot_AUR97894.1_192_[locus_tag=NVP1244A_192]_[protein=hypothetical_protein]_[protein_id=AUR97894.1]_[location=complement(136937..137338)]_[gbkey=CDS]
AUR97894.1	PDB header: lyase Chain: B: PDB Molecule: 1,8-cineole synthase; PDBTitle: rational conversion of substrate and product specificity2 in a monoterpene synthase. structural insights into the3 molecular basis of rapid evolution.	c2j5cB_.6.pdb	9dd32b658c33a18b	6	0.177	20	5	58	1.95	PDB header: lyase	Chain: B: PDB Molecule: 1,8-cineole synthase;	PDBTitle: rational conversion of substrate and product specificity2 in a monoterpene synthase. structural insights into the3 molecular basis of rapid evolution.	#N/A	MG592609.1_prot_AUR97894.1_192_[locus_tag=NVP1244A_192]_[protein=hypothetical_protein]_[protein_id=AUR97894.1]_[location=complement(136937..137338)]_[gbkey=CDS]
AUR97894.1	PDB header: lyase Chain: A: PDB Molecule: isoprene synthase; PDBTitle: crystal structure of isoprene synthase from grey poplar leaves2 (populus x canescens)	c3n0fA_.7.pdb	9dd32b658c33a18b	7	0.174	26	5	58	2.7	PDB header: lyase	Chain: A: PDB Molecule: isoprene synthase;	PDBTitle: crystal structure of isoprene synthase from grey poplar leaves2 (populus x canescens)	#N/A	MG592609.1_prot_AUR97894.1_192_[locus_tag=NVP1244A_192]_[protein=hypothetical_protein]_[protein_id=AUR97894.1]_[location=complement(136937..137338)]_[gbkey=CDS]
AUR97894.1	PDB header: transferase Chain: D: PDB Molecule: glycosyltransferase tibc; PDBTitle: crystal structure of bacterial iron-containing dodecameric2 glycosyltransferase tibc from enterotoxigenic e.coli h10407	c4rapD_.8.pdb	9dd32b658c33a18b	8	0.153	15	46	58	2.88	PDB header: transferase	Chain: D: PDB Molecule: glycosyltransferase tibc;	PDBTitle: crystal structure of bacterial iron-containing dodecameric2 glycosyltransferase tibc from enterotoxigenic e.coli h10407	#N/A	MG592609.1_prot_AUR97894.1_192_[locus_tag=NVP1244A_192]_[protein=hypothetical_protein]_[protein_id=AUR97894.1]_[location=complement(136937..137338)]_[gbkey=CDS]
AUR97894.1	PDB header: lyase Chain: A: PDB Molecule: 4s-limonene synthase; PDBTitle: crystal structure of of limonene synthase with 2-2 fluorogeranyl diphosphate (fgpp).	c2ongA_.9.pdb	9dd32b658c33a18b	9	0.132	19	5	58	2.7	PDB header: lyase	Chain: A: PDB Molecule: 4s-limonene synthase;	PDBTitle: crystal structure of of limonene synthase with 2-2 fluorogeranyl diphosphate (fgpp).	#N/A	MG592609.1_prot_AUR97894.1_192_[locus_tag=NVP1244A_192]_[protein=hypothetical_protein]_[protein_id=AUR97894.1]_[location=complement(136937..137338)]_[gbkey=CDS]
AUR97894.1	PDB header: lyase Chain: A: PDB Molecule: alpha-bisabolene synthase; PDBTitle: structure of a three-domain sesquiterpene synthase: a prospective2 target for advanced biofuels production	c3saeA_.10.pdb	9dd32b658c33a18b	10	0.131	30	5	58	1.96	PDB header: lyase	Chain: A: PDB Molecule: alpha-bisabolene synthase;	PDBTitle: structure of a three-domain sesquiterpene synthase: a prospective2 target for advanced biofuels production	#N/A	MG592609.1_prot_AUR97894.1_192_[locus_tag=NVP1244A_192]_[protein=hypothetical_protein]_[protein_id=AUR97894.1]_[location=complement(136937..137338)]_[gbkey=CDS]
AUR97894.1	PDB header: transcription/dna Chain: P: PDB Molecule: mhc class ii transcription factor hrfx1; PDBTitle: cocrystal structure of rfx-dbd in complex with its cognate2 x-box binding site	d1dp7p_.11.pdb	9dd32b658c33a18b	11	0.131	21	21	55	1.5	PDB header: transcription/dna	Chain: P: PDB Molecule: mhc class ii transcription factor hrfx1;	PDBTitle: cocrystal structure of rfx-dbd in complex with its cognate2 x-box binding site	#N/A	MG592609.1_prot_AUR97894.1_192_[locus_tag=NVP1244A_192]_[protein=hypothetical_protein]_[protein_id=AUR97894.1]_[location=complement(136937..137338)]_[gbkey=CDS]
AUR97894.1	PDB header: biosynthetic protein Chain: A: PDB Molecule: putative gamma-terpinene synthase; PDBTitle: crystal structure of gamma-terpinene synthase from thymus vulgaris	c5c05A_.12.pdb	9dd32b658c33a18b	12	0.129	22	5	58	1.65	PDB header: biosynthetic protein	Chain: A: PDB Molecule: putative gamma-terpinene synthase;	PDBTitle: crystal structure of gamma-terpinene synthase from thymus vulgaris	#N/A	MG592609.1_prot_AUR97894.1_192_[locus_tag=NVP1244A_192]_[protein=hypothetical_protein]_[protein_id=AUR97894.1]_[location=complement(136937..137338)]_[gbkey=CDS]
AUR97894.1	PDB header: structural genomics, unknown function Chain: A: PDB Molecule: uncharacterized protein c8orf32; PDBTitle: crystal structure of the uncharacterized human protein c8orf32 with2 bound peptide	c3c9qA_.13.pdb	9dd32b658c33a18b	13	0.129	16	26	63	1.5	PDB header: structural genomics, unknown function	Chain: A: PDB Molecule: uncharacterized protein c8orf32;	PDBTitle: crystal structure of the uncharacterized human protein c8orf32 with2 bound peptide	#N/A	MG592609.1_prot_AUR97894.1_192_[locus_tag=NVP1244A_192]_[protein=hypothetical_protein]_[protein_id=AUR97894.1]_[location=complement(136937..137338)]_[gbkey=CDS]
AUR97894.1	PDB header: isomerase Chain: A: PDB Molecule: (+)-bornyl diphosphate synthase; PDBTitle: (+)-bornyl diphosphate synthase: complex with mg and 3-aza-2 2,3-dihydrogeranyl diphosphate	c1n20A_.14.pdb	9dd32b658c33a18b	14	0.12	19	5	58	2.2999999999999998	PDB header: isomerase	Chain: A: PDB Molecule: (+)-bornyl diphosphate synthase;	PDBTitle: (+)-bornyl diphosphate synthase: complex with mg and 3-aza-2 2,3-dihydrogeranyl diphosphate	#N/A	MG592609.1_prot_AUR97894.1_192_[locus_tag=NVP1244A_192]_[protein=hypothetical_protein]_[protein_id=AUR97894.1]_[location=complement(136937..137338)]_[gbkey=CDS]
AUR97894.1	PDB header: toxin Chain: A: PDB Molecule: pepa1; PDBTitle: s. aureus pepa1 nmr structure	c4b19A_.15.pdb	9dd32b658c33a18b	15	0.118	30	78	97	UNK	PDB header: toxin	Chain: A: PDB Molecule: pepa1;	PDBTitle: s. aureus pepa1 nmr structure	#N/A	MG592609.1_prot_AUR97894.1_192_[locus_tag=NVP1244A_192]_[protein=hypothetical_protein]_[protein_id=AUR97894.1]_[location=complement(136937..137338)]_[gbkey=CDS]
AUR97894.1	PDB header: protein transport Chain: B: PDB Molecule: nucleoporin nup53; PDBTitle: crystal structure of the yeast nucleoporin	c5uazB_.16.pdb	9dd32b658c33a18b	16	0.108	24	38	75	1.75	PDB header: protein transport	Chain: B: PDB Molecule: nucleoporin nup53;	PDBTitle: crystal structure of the yeast nucleoporin	#N/A	MG592609.1_prot_AUR97894.1_192_[locus_tag=NVP1244A_192]_[protein=hypothetical_protein]_[protein_id=AUR97894.1]_[location=complement(136937..137338)]_[gbkey=CDS]
AUR97894.1	PDB header: cell cycle Chain: B: PDB Molecule: centrosomal protein of 192 kda; PDBTitle: crystal structure of human plk4 cryptic polo box (cpb) in complex with2 a cep192 n-terminal fragment	c4n7zB_.17.pdb	9dd32b658c33a18b	17	0.103	86	65	71	2.85	PDB header: cell cycle	Chain: B: PDB Molecule: centrosomal protein of 192 kda;	PDBTitle: crystal structure of human plk4 cryptic polo box (cpb) in complex with2 a cep192 n-terminal fragment	#N/A	MG592609.1_prot_AUR97894.1_192_[locus_tag=NVP1244A_192]_[protein=hypothetical_protein]_[protein_id=AUR97894.1]_[location=complement(136937..137338)]_[gbkey=CDS]
AUR97894.1	PDB header: isomerase Chain: E: PDB Molecule: peptidyl-prolyl cis-trans isomerase cyclophilin type; PDBTitle: crystal structure of cyclophilin aquacyp300 from hirschia baltica	c5ex1E_.18.pdb	9dd32b658c33a18b	18	0.099	12	10	35	2.0499999999999998	PDB header: isomerase	Chain: E: PDB Molecule: peptidyl-prolyl cis-trans isomerase cyclophilin type;	PDBTitle: crystal structure of cyclophilin aquacyp300 from hirschia baltica	#N/A	MG592609.1_prot_AUR97894.1_192_[locus_tag=NVP1244A_192]_[protein=hypothetical_protein]_[protein_id=AUR97894.1]_[location=complement(136937..137338)]_[gbkey=CDS]
AUR97894.1	PDB header: dna binding protein/dna Chain: M: PDB Molecule: hnh homing endonuclease; PDBTitle: dna binding and cleavage by the hnh homing endonuclease i-hmui	d1u3em1.19.pdb	9dd32b658c33a18b	19	0.097	29	97	113	2.92	PDB header: dna binding protein/dna	Chain: M: PDB Molecule: hnh homing endonuclease;	PDBTitle: dna binding and cleavage by the hnh homing endonuclease i-hmui	#N/A	MG592609.1_prot_AUR97894.1_192_[locus_tag=NVP1244A_192]_[protein=hypothetical_protein]_[protein_id=AUR97894.1]_[location=complement(136937..137338)]_[gbkey=CDS]
AUR97894.1	PDB header: chaperone Chain: A: PDB Molecule: hsc70-interacting protein; PDBTitle: crystal structure of the dimerization domain of hsc70-interacting2 protein	c4j8cA_.20.pdb	9dd32b658c33a18b	20	0.094	27	16	30	1.1000000000000001	PDB header: chaperone	Chain: A: PDB Molecule: hsc70-interacting protein;	PDBTitle: crystal structure of the dimerization domain of hsc70-interacting2 protein	#N/A	MG592609.1_prot_AUR97894.1_192_[locus_tag=NVP1244A_192]_[protein=hypothetical_protein]_[protein_id=AUR97894.1]_[location=complement(136937..137338)]_[gbkey=CDS]
Description	Template Info	Template/Model	Job ID	Rank	#N/A	Sequence ID	Qstart	Qend	Resolution	Template Info	#N/A	#N/A	#N/A	# Job Description
AUR97875.1	PDB header: hydrolase Chain: A: PDB Molecule: deoxyuridine 5'-triphosphate nucleotide PDBTitle: the crystal structure of a complex of campylobacter jejuni2 dutpase with substrate analogue dupnhp	d1w2ya_.1.pdb	19e88ccfce97801b	1	1	20	7	189	1.65	PDB header: hydrolase	Chain: A: PDB Molecule: deoxyuridine 5'-triphosphate nucleotide	PDBTitle: the crystal structure of a complex of campylobacter jejuni2 dutpase with substrate analogue dupnhp	#N/A	MG592609.1_prot_AUR97875.1_173_[locus_tag=NVP1244A_173]_[protein=dUTPase/dCTP_pyrophosphatase]_[protein_id=AUR97875.1]_[location=complement(122942..123532)]_[gbkey=CDS]
AUR97875.1	PDB header: hydrolase/hydrolase inhibitor Chain: A: PDB Molecule: deoxyuridine triphosphatase; PDBTitle: crystal structure of trypanosoma brucei dutpase with dupnp, ca2+ and2 na+	c4dk4A_.2.pdb	19e88ccfce97801b	2	1	24	7	189	1.9	PDB header: hydrolase/hydrolase inhibitor	Chain: A: PDB Molecule: deoxyuridine triphosphatase;	PDBTitle: crystal structure of trypanosoma brucei dutpase with dupnp, ca2+ and2 na+	#N/A	MG592609.1_prot_AUR97875.1_173_[locus_tag=NVP1244A_173]_[protein=dUTPase/dCTP_pyrophosphatase]_[protein_id=AUR97875.1]_[location=complement(122942..123532)]_[gbkey=CDS]
AUR97875.1	PDB header: hydrolase Chain: A: PDB Molecule: dutpase; PDBTitle: the crystal structure of a complex of leishmania major2 dutpase with substrate analogue dupnhp	c2cjeA_.3.pdb	19e88ccfce97801b	3	1	28	7	189	2.34	PDB header: hydrolase	Chain: A: PDB Molecule: dutpase;	PDBTitle: the crystal structure of a complex of leishmania major2 dutpase with substrate analogue dupnhp	#N/A	MG592609.1_prot_AUR97875.1_173_[locus_tag=NVP1244A_173]_[protein=dUTPase/dCTP_pyrophosphatase]_[protein_id=AUR97875.1]_[location=complement(122942..123532)]_[gbkey=CDS]
AUR97875.1	PDB header: hydrolase Chain: A: PDB Molecule: deoxyuridine triphosphatase; PDBTitle: the crystal structure of native trypanosoma cruzi dutpase	d1ogla_.4.pdb	19e88ccfce97801b	4	1	22	9	189	2.4	PDB header: hydrolase	Chain: A: PDB Molecule: deoxyuridine triphosphatase;	PDBTitle: the crystal structure of native trypanosoma cruzi dutpase	#N/A	MG592609.1_prot_AUR97875.1_173_[locus_tag=NVP1244A_173]_[protein=dUTPase/dCTP_pyrophosphatase]_[protein_id=AUR97875.1]_[location=complement(122942..123532)]_[gbkey=CDS]
AUR97875.1	PDB header: hydrolase Chain: B: PDB Molecule: dutpase family protein; PDBTitle: pirating conserved phage mechanisms promotes promiscuous2 staphylococcal pathogenicity islands transfer.	c5milB_.5.pdb	19e88ccfce97801b	5	1	22	7	176	2.1	PDB header: hydrolase	Chain: B: PDB Molecule: dutpase family protein;	PDBTitle: pirating conserved phage mechanisms promotes promiscuous2 staphylococcal pathogenicity islands transfer.	#N/A	MG592609.1_prot_AUR97875.1_173_[locus_tag=NVP1244A_173]_[protein=dUTPase/dCTP_pyrophosphatase]_[protein_id=AUR97875.1]_[location=complement(122942..123532)]_[gbkey=CDS]
AUR97875.1	PDB header: hydrolase Chain: C: PDB Molecule: dutpase; PDBTitle: convergent evolution involving dimeric and trimeric dutpases in2 signalling.	c5mydC_.6.pdb	19e88ccfce97801b	6	1	24	7	177	2.2999999999999998	PDB header: hydrolase	Chain: C: PDB Molecule: dutpase;	PDBTitle: convergent evolution involving dimeric and trimeric dutpases in2 signalling.	#N/A	MG592609.1_prot_AUR97875.1_173_[locus_tag=NVP1244A_173]_[protein=dUTPase/dCTP_pyrophosphatase]_[protein_id=AUR97875.1]_[location=complement(122942..123532)]_[gbkey=CDS]
AUR97875.1	PDB header: hydrolase Chain: B: PDB Molecule: pyrophosphatase; PDBTitle: crystal structure of a pyrophosphatase (af1178) from archaeoglobus2 fulgidus at 1.80 a resolution	c3obcB_.7.pdb	19e88ccfce97801b	7	0.982	18	17	170	1.8	PDB header: hydrolase	Chain: B: PDB Molecule: pyrophosphatase;	PDBTitle: crystal structure of a pyrophosphatase (af1178) from archaeoglobus2 fulgidus at 1.80 a resolution	#N/A	MG592609.1_prot_AUR97875.1_173_[locus_tag=NVP1244A_173]_[protein=dUTPase/dCTP_pyrophosphatase]_[protein_id=AUR97875.1]_[location=complement(122942..123532)]_[gbkey=CDS]
AUR97875.1	PDB header: structural genomics, unknown function Chain: A: PDB Molecule: hypothetical protein; PDBTitle: x-ray structure of protein from mus musculus mm.29898	d2a3qa1.8.pdb	19e88ccfce97801b	8	0.981	23	6	174	2.3199999999999998	PDB header: structural genomics, unknown function	Chain: A: PDB Molecule: hypothetical protein;	PDBTitle: x-ray structure of protein from mus musculus mm.29898	#N/A	MG592609.1_prot_AUR97875.1_173_[locus_tag=NVP1244A_173]_[protein=dUTPase/dCTP_pyrophosphatase]_[protein_id=AUR97875.1]_[location=complement(122942..123532)]_[gbkey=CDS]
AUR97875.1	PDB header: structural genomics, unknown function Chain: A: PDB Molecule: protein rs21-c6; PDBTitle: ensemble refinement of the crystal structure of protein from mus2 musculus mm.29898	c2q4pA_.9.pdb	19e88ccfce97801b	9	0.981	23	6	174	2.3199999999999998	PDB header: structural genomics, unknown function	Chain: A: PDB Molecule: protein rs21-c6;	PDBTitle: ensemble refinement of the crystal structure of protein from mus2 musculus mm.29898	#N/A	MG592609.1_prot_AUR97875.1_173_[locus_tag=NVP1244A_173]_[protein=dUTPase/dCTP_pyrophosphatase]_[protein_id=AUR97875.1]_[location=complement(122942..123532)]_[gbkey=CDS]
AUR97875.1	PDB header: hydrolase Chain: A: PDB Molecule: rs21-c6; PDBTitle: crystal structure of rs21-c6 core segment rscut	d2oiea1.10.pdb	19e88ccfce97801b	10	0.978	13	14	102	2.2000000000000002	PDB header: hydrolase	Chain: A: PDB Molecule: rs21-c6;	PDBTitle: crystal structure of rs21-c6 core segment rscut	#N/A	MG592609.1_prot_AUR97875.1_173_[locus_tag=NVP1244A_173]_[protein=dUTPase/dCTP_pyrophosphatase]_[protein_id=AUR97875.1]_[location=complement(122942..123532)]_[gbkey=CDS]
AUR97875.1	PDB header: structural genomics, unknown function Chain: A: PDB Molecule: hypothetical protein ypjd; PDBTitle: crystal structure of the putative pyrophosphatase ypjd from bacillus2 subtilis. northeast structural genomics consortium target sr428.	d2gtaa1.11.pdb	19e88ccfce97801b	11	0.97	13	17	104	2.9	PDB header: structural genomics, unknown function	Chain: A: PDB Molecule: hypothetical protein ypjd;	PDBTitle: crystal structure of the putative pyrophosphatase ypjd from bacillus2 subtilis. northeast structural genomics consortium target sr428.	#N/A	MG592609.1_prot_AUR97875.1_173_[locus_tag=NVP1244A_173]_[protein=dUTPase/dCTP_pyrophosphatase]_[protein_id=AUR97875.1]_[location=complement(122942..123532)]_[gbkey=CDS]
AUR97875.1	PDB header: structural genomics, unknown function Chain: D: PDB Molecule: hypothetical protein ypjd; PDBTitle: crystal structure of the putative pyrophosphatase ypjd from bacillus2 subtilis. northeast structural genomics consortium target sr428.	d2gtad1.12.pdb	19e88ccfce97801b	12	0.962	12	17	104	2.9	PDB header: structural genomics, unknown function	Chain: D: PDB Molecule: hypothetical protein ypjd;	PDBTitle: crystal structure of the putative pyrophosphatase ypjd from bacillus2 subtilis. northeast structural genomics consortium target sr428.	#N/A	MG592609.1_prot_AUR97875.1_173_[locus_tag=NVP1244A_173]_[protein=dUTPase/dCTP_pyrophosphatase]_[protein_id=AUR97875.1]_[location=complement(122942..123532)]_[gbkey=CDS]
AUR97875.1	PDB header: hydrolase Chain: A: PDB Molecule: hypothetical protein; PDBTitle: crystal structure of imazg from vibrio dat 722: ctag-imazg (p43212)	c2q9lA_.13.pdb	19e88ccfce97801b	13	0.956	11	20	105	2.2000000000000002	PDB header: hydrolase	Chain: A: PDB Molecule: hypothetical protein;	PDBTitle: crystal structure of imazg from vibrio dat 722: ctag-imazg (p43212)	#N/A	MG592609.1_prot_AUR97875.1_173_[locus_tag=NVP1244A_173]_[protein=dUTPase/dCTP_pyrophosphatase]_[protein_id=AUR97875.1]_[location=complement(122942..123532)]_[gbkey=CDS]
AUR97875.1	PDB header: hydrolase Chain: A: PDB Molecule: hypothetical protein sso3215; PDBTitle: crystal structure of mazg nucleotide pyrophosphohydrolase (13816655)2 from sulfolobus solfataricus at 1.46 a resolution	d1vmga_.14.pdb	19e88ccfce97801b	14	0.946	21	14	100	1.46	PDB header: hydrolase	Chain: A: PDB Molecule: hypothetical protein sso3215;	PDBTitle: crystal structure of mazg nucleotide pyrophosphohydrolase (13816655)2 from sulfolobus solfataricus at 1.46 a resolution	#N/A	MG592609.1_prot_AUR97875.1_173_[locus_tag=NVP1244A_173]_[protein=dUTPase/dCTP_pyrophosphatase]_[protein_id=AUR97875.1]_[location=complement(122942..123532)]_[gbkey=CDS]
AUR97875.1	PDB header: structural genomics, unknown function Chain: B: PDB Molecule: mazg-related protein; PDBTitle: crystal structure of mazg-related protein from thermotoga maritima	c2yxhB_.15.pdb	19e88ccfce97801b	15	0.629	12	12	130	2	PDB header: structural genomics, unknown function	Chain: B: PDB Molecule: mazg-related protein;	PDBTitle: crystal structure of mazg-related protein from thermotoga maritima	#N/A	MG592609.1_prot_AUR97875.1_173_[locus_tag=NVP1244A_173]_[protein=dUTPase/dCTP_pyrophosphatase]_[protein_id=AUR97875.1]_[location=complement(122942..123532)]_[gbkey=CDS]
AUR97875.1	PDB header: protein transport Chain: C: PDB Molecule: vacuolar protein sorting-associated protein 16 homolog; PDBTitle: human vps33a in complex with a fragment of human vps16	c4bx9C_.16.pdb	19e88ccfce97801b	16	0.378	12	7	59	2.6	PDB header: protein transport	Chain: C: PDB Molecule: vacuolar protein sorting-associated protein 16 homolog;	PDBTitle: human vps33a in complex with a fragment of human vps16	#N/A	MG592609.1_prot_AUR97875.1_173_[locus_tag=NVP1244A_173]_[protein=dUTPase/dCTP_pyrophosphatase]_[protein_id=AUR97875.1]_[location=complement(122942..123532)]_[gbkey=CDS]
AUR97875.1	PDB header: transferase Chain: A: PDB Molecule: alpha-/beta-galactoside alpha-2,3-sialyltransferase; PDBTitle: crystal structure of alpha/beta-galactoside alpha-2,3-2 sialyltransferase from a luminous marine bacterium, <i>photobacterium3 phosphoreum</i>	c2zwiA_.17.pdb	19e88ccfce97801b	17	0.333	10	149	178	2.0099999999999998	PDB header: transferase	Chain: A: PDB Molecule: alpha-/beta-galactoside alpha-2,3-sialyltransferase;	PDBTitle: crystal structure of alpha/beta-galactoside alpha-2,3-2 sialyltransferase from a luminous marine bacterium, <i>photobacterium3 phosphoreum</i>	#N/A	MG592609.1_prot_AUR97875.1_173_[locus_tag=NVP1244A_173]_[protein=dUTPase/dCTP_pyrophosphatase]_[protein_id=AUR97875.1]_[location=complement(122942..123532)]_[gbkey=CDS]
AUR97875.1	PDB header: hydrolase Chain: D: PDB Molecule: mre11; PDBTitle: the mre11:rad50 complex forms an atp dependent molecular clamp in dna2 double-strand break repair	c3qf7D_.18.pdb	19e88ccfce97801b	18	0.273	15	155	174	1.9	PDB header: hydrolase	Chain: D: PDB Molecule: mre11;	PDBTitle: the mre11:rad50 complex forms an atp dependent molecular clamp in dna2 double-strand break repair	#N/A	MG592609.1_prot_AUR97875.1_173_[locus_tag=NVP1244A_173]_[protein=dUTPase/dCTP_pyrophosphatase]_[protein_id=AUR97875.1]_[location=complement(122942..123532)]_[gbkey=CDS]
AUR97875.1	PDB header: transcription/transcription inhibitor Chain: B: PDB Molecule: vbp leucine zipper; PDBTitle: crystal structure of vbp leucine zipper with bound arylstibonic acid	c4u5tB_.19.pdb	19e88ccfce97801b	19	0.192	22	35	57	3.3	PDB header: transcription/transcription inhibitor	Chain: B: PDB Molecule: vbp leucine zipper;	PDBTitle: crystal structure of vbp leucine zipper with bound arylstibonic acid	#N/A	MG592609.1_prot_AUR97875.1_173_[locus_tag=NVP1244A_173]_[protein=dUTPase/dCTP_pyrophosphatase]_[protein_id=AUR97875.1]_[location=complement(122942..123532)]_[gbkey=CDS]
AUR97875.1	PDB header: metal binding protein Chain: B: PDB Molecule: acidocalcisomal pyrophosphatase; PDBTitle: crystal structure of trypanosoma cruzi vacuolar soluble2 pyrophosphatases in apo form	c5cuvB_.20.pdb	19e88ccfce97801b	20	0.164	21	52	68	2.62	PDB header: metal binding protein	Chain: B: PDB Molecule: acidocalcisomal pyrophosphatase;	PDBTitle: crystal structure of trypanosoma cruzi vacuolar soluble2 pyrophosphatases in apo form	#N/A	MG592609.1_prot_AUR97875.1_173_[locus_tag=NVP1244A_173]_[protein=dUTPase/dCTP_pyrophosphatase]_[protein_id=AUR97875.1]_[location=complement(122942..123532)]_[gbkey=CDS]
Description	Template Info	Template/Model	Job ID	Rank	#N/A	Sequence ID	Qstart	Qend	Resolution	Template Info	#N/A	#N/A	#N/A	# Job Description
AUR97853.1	PDB header: complex (oxidoreductase/peptide) Chain: B: PDB Molecule: ribonucleotide reductase r1 protein; PDBTitle: ribonucleotide reductase r1 protein with amppnp occupying2 the activity site from escherichia coli	c3r1rB_.1.pdb	95fd72b01e9c165e	1	1	49	2	736	3	PDB header: complex (oxidoreductase/peptide)	Chain: B: PDB Molecule: ribonucleotide reductase r1 protein;	PDBTitle: ribonucleotide reductase r1 protein with amppnp occupying2 the activity site from escherichia coli	#N/A	MG592609.1_prot_AUR97853.1_151_[locus_tag=NVP1244A_151]_[protein=ribonucleotide_reductase_large_subunit]_[protein_id=AUR97853.1]_[location=complement(104469..106733)]_[gbkey=CDS]
AUR97853.1	PDB header: oxidoreductase Chain: A: PDB Molecule: ribonucleoside-diphosphate reductase; PDBTitle: crystal structure of the class i ribonucleotide reductase from2 pseudomonas aeruginosa in complex with datp	c5im3A_.2.pdb	95fd72b01e9c165e	2	1	28	1	737	2.2999999999999998	PDB header: oxidoreductase	Chain: A: PDB Molecule: ribonucleoside-diphosphate reductase;	PDBTitle: crystal structure of the class i ribonucleotide reductase from2 pseudomonas aeruginosa in complex with datp	#N/A	MG592609.1_prot_AUR97853.1_151_[locus_tag=NVP1244A_151]_[protein=ribonucleotide_reductase_large_subunit]_[protein_id=AUR97853.1]_[location=complement(104469..106733)]_[gbkey=CDS]
AUR97853.1	PDB header: oxidoreductase Chain: A: PDB Molecule: ribonucleoside-diphosphate reductase large chain 1; PDBTitle: structures of yeast ribonucloetide reductase i	c1zyzA_.3.pdb	95fd72b01e9c165e	3	1	25	17	747	2.9	PDB header: oxidoreductase	Chain: A: PDB Molecule: ribonucleoside-diphosphate reductase large chain 1;	PDBTitle: structures of yeast ribonucloetide reductase i	#N/A	MG592609.1_prot_AUR97853.1_151_[locus_tag=NVP1244A_151]_[protein=ribonucleotide_reductase_large_subunit]_[protein_id=AUR97853.1]_[location=complement(104469..106733)]_[gbkey=CDS]
AUR97853.1	PDB header: oxidoreductase Chain: A: PDB Molecule: ribonucleoside-diphosphate reductase large subunit; PDBTitle: crystal structure of human ribonucleotide reductase 1 bound to the2 effectors ttp and datp	c3hnfA_.4.pdb	95fd72b01e9c165e	4	1	24	16	734	3.16	PDB header: oxidoreductase	Chain: A: PDB Molecule: ribonucleoside-diphosphate reductase large subunit;	PDBTitle: crystal structure of human ribonucleotide reductase 1 bound to the2 effectors ttp and datp	#N/A	MG592609.1_prot_AUR97853.1_151_[locus_tag=NVP1244A_151]_[protein=ribonucleotide_reductase_large_subunit]_[protein_id=AUR97853.1]_[location=complement(104469..106733)]_[gbkey=CDS]
AUR97853.1	PDB header: oxidoreductase Chain: D: PDB Molecule: ribonucleoside-diphosphate reductase large chain 1; PDBTitle: low resolution x-ray crystal structure of yeast rnr1p with datp bound2 in the a-site	c3pawD_.5.pdb	95fd72b01e9c165e	5	1	25	2	734	6.61	PDB header: oxidoreductase	Chain: D: PDB Molecule: ribonucleoside-diphosphate reductase large chain 1;	PDBTitle: low resolution x-ray crystal structure of yeast rnr1p with datp bound2 in the a-site	#N/A	MG592609.1_prot_AUR97853.1_151_[locus_tag=NVP1244A_151]_[protein=ribonucleotide_reductase_large_subunit]_[protein_id=AUR97853.1]_[location=complement(104469..106733)]_[gbkey=CDS]
AUR97853.1	PDB header: oxidoreductase Chain: A: PDB Molecule: ribonucleoside-diphosphate reductase large PDBTitle: human ribonucleotide reductase r1 subunit (rrm1) in complex2 with datp and mg.	c2wghA_.6.pdb	95fd72b01e9c165e	6	1	25	77	734	2.2999999999999998	PDB header: oxidoreductase	Chain: A: PDB Molecule: ribonucleoside-diphosphate reductase large	PDBTitle: human ribonucleotide reductase r1 subunit (rrm1) in complex2 with datp and mg.	#N/A	MG592609.1_prot_AUR97853.1_151_[locus_tag=NVP1244A_151]_[protein=ribonucleotide_reductase_large_subunit]_[protein_id=AUR97853.1]_[location=complement(104469..106733)]_[gbkey=CDS]
AUR97853.1	PDB header: oxidoreductase Chain: A: PDB Molecule: ribonucleoside-diphosphate reductase large chain PDBTitle: structures of yeast ribonucleotide reductase i	c2cvuA_.7.pdb	95fd72b01e9c165e	7	1	26	96	734	2.9	PDB header: oxidoreductase	Chain: A: PDB Molecule: ribonucleoside-diphosphate reductase large chain	PDBTitle: structures of yeast ribonucleotide reductase i	#N/A	MG592609.1_prot_AUR97853.1_151_[locus_tag=NVP1244A_151]_[protein=ribonucleotide_reductase_large_subunit]_[protein_id=AUR97853.1]_[location=complement(104469..106733)]_[gbkey=CDS]
AUR97853.1	PDB header: oxidoreductase Chain: A: PDB Molecule: ribonucleoside-diphosphate reductase 2 alpha PDBTitle: ribonucleotide reductase protein r1e from salmonella2 typhimurium	c1pemA_.8.pdb	95fd72b01e9c165e	8	1	20	57	735	2.99	PDB header: oxidoreductase	Chain: A: PDB Molecule: ribonucleoside-diphosphate reductase 2 alpha	PDBTitle: ribonucleotide reductase protein r1e from salmonella2 typhimurium	#N/A	MG592609.1_prot_AUR97853.1_151_[locus_tag=NVP1244A_151]_[protein=ribonucleotide_reductase_large_subunit]_[protein_id=AUR97853.1]_[location=complement(104469..106733)]_[gbkey=CDS]
AUR97853.1	PDB header: oxidoreductase Chain: A: PDB Molecule: ribonucleoside-diphosphate reductase; PDBTitle: x-ray crystal structure of bacillus subtilis ribonucleotide reductase2 nrde alpha subunit (nucleotide free)	c6cgmA_.9.pdb	95fd72b01e9c165e	9	1	20	60	734	2	PDB header: oxidoreductase	Chain: A: PDB Molecule: ribonucleoside-diphosphate reductase;	PDBTitle: x-ray crystal structure of bacillus subtilis ribonucleotide reductase2 nrde alpha subunit (nucleotide free)	#N/A	MG592609.1_prot_AUR97853.1_151_[locus_tag=NVP1244A_151]_[protein=ribonucleotide_reductase_large_subunit]_[protein_id=AUR97853.1]_[location=complement(104469..106733)]_[gbkey=CDS]
AUR97853.1	PDB header: oxidoreductase Chain: A: PDB Molecule: ribonucleoside-diphosphate reductase large chain 1; PDBTitle: crystal structure of 5-nitp inhibition of yeast ribonucleotide2 reductase	c3rsrA_.10.pdb	95fd72b01e9c165e	10	1	24	96	734	2.2999999999999998	PDB header: oxidoreductase	Chain: A: PDB Molecule: ribonucleoside-diphosphate reductase large chain 1;	PDBTitle: crystal structure of 5-nitp inhibition of yeast ribonucleotide2 reductase	#N/A	MG592609.1_prot_AUR97853.1_151_[locus_tag=NVP1244A_151]_[protein=ribonucleotide_reductase_large_subunit]_[protein_id=AUR97853.1]_[location=complement(104469..106733)]_[gbkey=CDS]
AUR97853.1	PDB header: oxidoreductase Chain: A: PDB Molecule: ribonucleotide reductase, b12-dependent; PDBTitle: structural mechanism of allosteric substrate specificity in a2 ribonucleotide reductase: dttp-gdp complex	c1xjeA_.11.pdb	95fd72b01e9c165e	11	1	23	126	735	1.9	PDB header: oxidoreductase	Chain: A: PDB Molecule: ribonucleotide reductase, b12-dependent;	PDBTitle: structural mechanism of allosteric substrate specificity in a2 ribonucleotide reductase: dttp-gdp complex	#N/A	MG592609.1_prot_AUR97853.1_151_[locus_tag=NVP1244A_151]_[protein=ribonucleotide_reductase_large_subunit]_[protein_id=AUR97853.1]_[location=complement(104469..106733)]_[gbkey=CDS]
AUR97853.1	PDB header: oxidoreductase Chain: A: PDB Molecule: ribonucleotide reductase protein r1; PDBTitle: structure of ribonucleotide reductase protein r1	d1rlra2.12.pdb	95fd72b01e9c165e	12	1	49	214	739	2.5	PDB header: oxidoreductase	Chain: A: PDB Molecule: ribonucleotide reductase protein r1;	PDBTitle: structure of ribonucleotide reductase protein r1	#N/A	MG592609.1_prot_AUR97853.1_151_[locus_tag=NVP1244A_151]_[protein=ribonucleotide_reductase_large_subunit]_[protein_id=AUR97853.1]_[location=complement(104469..106733)]_[gbkey=CDS]
AUR97853.1	PDB header: oxidoreductase Chain: A: PDB Molecule: ribonucleoside-diphosphate reductase 2 alpha PDBTitle: ribonucleotide reductase protein r1e from salmonella2 typhimurium	d1peqa2.13.pdb	95fd72b01e9c165e	13	1	24	214	735	2.8	PDB header: oxidoreductase	Chain: A: PDB Molecule: ribonucleoside-diphosphate reductase 2 alpha	PDBTitle: ribonucleotide reductase protein r1e from salmonella2 typhimurium	#N/A	MG592609.1_prot_AUR97853.1_151_[locus_tag=NVP1244A_151]_[protein=ribonucleotide_reductase_large_subunit]_[protein_id=AUR97853.1]_[location=complement(104469..106733)]_[gbkey=CDS]
AUR97853.1	PDB header: oxidoreductase Chain: A: PDB Molecule: ribonucleoside triphosphate reductase; PDBTitle: crystal structure of b-12 dependent (class ii)2 ribonucleotide reductase	d1l1la_.14.pdb	95fd72b01e9c165e	14	1	15	125	748	1.75	PDB header: oxidoreductase	Chain: A: PDB Molecule: ribonucleoside triphosphate reductase;	PDBTitle: crystal structure of b-12 dependent (class ii)2 ribonucleotide reductase	#N/A	MG592609.1_prot_AUR97853.1_151_[locus_tag=NVP1244A_151]_[protein=ribonucleotide_reductase_large_subunit]_[protein_id=AUR97853.1]_[location=complement(104469..106733)]_[gbkey=CDS]
AUR97853.1	PDB header: oxidoreductase Chain: A: PDB Molecule: ribonucleotide reductase protein r1; PDBTitle: structure of ribonucleotide reductase protein r1	d1rlra1.15.pdb	95fd72b01e9c165e	15	1	49	7	213	2.5	PDB header: oxidoreductase	Chain: A: PDB Molecule: ribonucleotide reductase protein r1;	PDBTitle: structure of ribonucleotide reductase protein r1	#N/A	MG592609.1_prot_AUR97853.1_151_[locus_tag=NVP1244A_151]_[protein=ribonucleotide_reductase_large_subunit]_[protein_id=AUR97853.1]_[location=complement(104469..106733)]_[gbkey=CDS]
AUR97853.1	PDB header: oxidoreductase Chain: A: PDB Molecule: ribonucleoside-diphosphate reductase 2 alpha PDBTitle: ribonucleotide reductase protein r1e from salmonella2 typhimurium	d1peqa1.16.pdb	95fd72b01e9c165e	16	1	13	71	213	2.8	PDB header: oxidoreductase	Chain: A: PDB Molecule: ribonucleoside-diphosphate reductase 2 alpha	PDBTitle: ribonucleotide reductase protein r1e from salmonella2 typhimurium	#N/A	MG592609.1_prot_AUR97853.1_151_[locus_tag=NVP1244A_151]_[protein=ribonucleotide_reductase_large_subunit]_[protein_id=AUR97853.1]_[location=complement(104469..106733)]_[gbkey=CDS]
AUR97853.1	PDB header: oxidoreductase Chain: D: PDB Molecule: ribonucleoside-diphosphate reductase, beta subunit 1; PDBTitle: crystal structure of the atp-cone-containing nrdb from2 leeuwenhoekiella blandensis	c5olkD_.17.pdb	95fd72b01e9c165e	17	0.995	17	1	149	2.4500000000000002	PDB header: oxidoreductase	Chain: D: PDB Molecule: ribonucleoside-diphosphate reductase, beta subunit 1;	PDBTitle: crystal structure of the atp-cone-containing nrdb from2 leeuwenhoekiella blandensis	#N/A	MG592609.1_prot_AUR97853.1_151_[locus_tag=NVP1244A_151]_[protein=ribonucleotide_reductase_large_subunit]_[protein_id=AUR97853.1]_[location=complement(104469..106733)]_[gbkey=CDS]
AUR97853.1	PDB header: oxidoreductase Chain: A: PDB Molecule: ribonucleoside triphosphate reductase; PDBTitle: anaerobic ribonucleotide reductase	c4u3eA_.18.pdb	95fd72b01e9c165e	18	0.985	14	392	752	1.64	PDB header: oxidoreductase	Chain: A: PDB Molecule: ribonucleoside triphosphate reductase;	PDBTitle: anaerobic ribonucleotide reductase	#N/A	MG592609.1_prot_AUR97853.1_151_[locus_tag=NVP1244A_151]_[protein=ribonucleotide_reductase_large_subunit]_[protein_id=AUR97853.1]_[location=complement(104469..106733)]_[gbkey=CDS]
AUR97853.1	PDB header: oxidoreductase Chain: A: PDB Molecule: anaerobic ribonucleotide-triphosphate reductase; PDBTitle: structural basis for allosteric substrate specificity regulation in2 class iii ribonucleotide reductases: nrdd in complex with dgtp	c1hk8A_.19.pdb	95fd72b01e9c165e	19	0.982	13	392	752	2.4500000000000002	PDB header: oxidoreductase	Chain: A: PDB Molecule: anaerobic ribonucleotide-triphosphate reductase;	PDBTitle: structural basis for allosteric substrate specificity regulation in2 class iii ribonucleotide reductases: nrdd in complex with dgtp	#N/A	MG592609.1_prot_AUR97853.1_151_[locus_tag=NVP1244A_151]_[protein=ribonucleotide_reductase_large_subunit]_[protein_id=AUR97853.1]_[location=complement(104469..106733)]_[gbkey=CDS]
AUR97853.1	PDB header: oxidoreductase Chain: A: PDB Molecule: anaerobic ribonucleotide-triphosphate reductase; PDBTitle: structural basis for allosteric substrate specificity regulation in2 class iii ribonucleotide reductases: nrdd in complex with dgtp	d1hk8a_.20.pdb	95fd72b01e9c165e	20	0.982	13	392	752	2.4500000000000002	PDB header: oxidoreductase	Chain: A: PDB Molecule: anaerobic ribonucleotide-triphosphate reductase;	PDBTitle: structural basis for allosteric substrate specificity regulation in2 class iii ribonucleotide reductases: nrdd in complex with dgtp	#N/A	MG592609.1_prot_AUR97853.1_151_[locus_tag=NVP1244A_151]_[protein=ribonucleotide_reductase_large_subunit]_[protein_id=AUR97853.1]_[location=complement(104469..106733)]_[gbkey=CDS]
Description	Template Info	Template/Model	Job ID	Rank	#N/A	Sequence ID	Qstart	Qend	Resolution	Template Info	#N/A	#N/A	#N/A	# Job Description
AUR97859.1	PDB header: dna binding protein Chain: A: PDB Molecule: hypothetical protein st1444; PDBTitle: crystal structure of holliday junction resolvase st1444	c2eo0A_.1.pdb	9e60e5dd58deea4d	1	0.252	21	120	187	2.4	PDB header: dna binding protein	Chain: A: PDB Molecule: hypothetical protein st1444;	PDBTitle: crystal structure of holliday junction resolvase st1444	#N/A	MG592609.1_prot_AUR97859.1_157_[locus_tag=NVP1244A_157]_[protein=hypothetical_protein]_[protein_id=AUR97859.1]_[location=complement(108968..109621)]_[gbkey=CDS]
AUR97859.1	PDB header: allergen Chain: A: PDB Molecule: pollen allergen phl p 1; PDBTitle: crystal structure of phl p 1, a major timothy grass pollen allergen	d1n10a1.2.pdb	9e60e5dd58deea4d	2	0.21	23	145	175	2.9	PDB header: allergen	Chain: A: PDB Molecule: pollen allergen phl p 1;	PDBTitle: crystal structure of phl p 1, a major timothy grass pollen allergen	#N/A	MG592609.1_prot_AUR97859.1_157_[locus_tag=NVP1244A_157]_[protein=hypothetical_protein]_[protein_id=AUR97859.1]_[location=complement(108968..109621)]_[gbkey=CDS]
AUR97859.1	PDB header: hydrolase (phosphoric monoester) Chain: A: PDB Molecule: fructose 1,6-bisphosphatase; PDBTitle: crystal structure of spinach chloroplast fructose-1,6-2 bisphosphatase at 2.8 angstroms resolution	d1spia_.3.pdb	9e60e5dd58deea4d	3	0.145	22	48	161	2.8	PDB header: hydrolase (phosphoric monoester)	Chain: A: PDB Molecule: fructose 1,6-bisphosphatase;	PDBTitle: crystal structure of spinach chloroplast fructose-1,6-2 bisphosphatase at 2.8 angstroms resolution	#N/A	MG592609.1_prot_AUR97859.1_157_[locus_tag=NVP1244A_157]_[protein=hypothetical_protein]_[protein_id=AUR97859.1]_[location=complement(108968..109621)]_[gbkey=CDS]
AUR97859.1	PDB header: metal transport Chain: A: PDB Molecule: putative metal-binding transport protein; PDBTitle: gold ion bound to golb	c4y2iA_.4.pdb	9e60e5dd58deea4d	4	0.137	39	77	136	2	PDB header: metal transport	Chain: A: PDB Molecule: putative metal-binding transport protein;	PDBTitle: gold ion bound to golb	#N/A	MG592609.1_prot_AUR97859.1_157_[locus_tag=NVP1244A_157]_[protein=hypothetical_protein]_[protein_id=AUR97859.1]_[location=complement(108968..109621)]_[gbkey=CDS]
AUR97859.1	PDB header: structural genomics, unknown function Chain: A: PDB Molecule: upf0062 protein mj1593; PDBTitle: crystal structure of methanocaldococcus jannaschii purs, one of the2 subunits of formylglycinamide ribonucleotide amidotransferase in the3 purine biosynthetic pathway	c2yx5A_.5.pdb	9e60e5dd58deea4d	5	0.124	28	125	149	2.2999999999999998	PDB header: structural genomics, unknown function	Chain: A: PDB Molecule: upf0062 protein mj1593;	PDBTitle: crystal structure of methanocaldococcus jannaschii purs, one of the2 subunits of formylglycinamide ribonucleotide amidotransferase in the3 purine biosynthetic pathway	#N/A	MG592609.1_prot_AUR97859.1_157_[locus_tag=NVP1244A_157]_[protein=hypothetical_protein]_[protein_id=AUR97859.1]_[location=complement(108968..109621)]_[gbkey=CDS]
AUR97859.1	PDB header: structural protein Chain: A: PDB Molecule: purs; PDBTitle: structure of b. subtilis purs c2 crystal form	d1t4aa_.6.pdb	9e60e5dd58deea4d	6	0.115	16	125	149	2	PDB header: structural protein	Chain: A: PDB Molecule: purs;	PDBTitle: structure of b. subtilis purs c2 crystal form	#N/A	MG592609.1_prot_AUR97859.1_157_[locus_tag=NVP1244A_157]_[protein=hypothetical_protein]_[protein_id=AUR97859.1]_[location=complement(108968..109621)]_[gbkey=CDS]
AUR97859.1	PDB header: dna binding protein/dna Chain: A: PDB Molecule: integrase; PDBTitle: crystal structure of a lambda integrase dimer bound to a2 coc' core site	d1z1ba1.7.pdb	9e60e5dd58deea4d	7	0.112	41	110	132	3.8	PDB header: dna binding protein/dna	Chain: A: PDB Molecule: integrase;	PDBTitle: crystal structure of a lambda integrase dimer bound to a2 coc' core site	#N/A	MG592609.1_prot_AUR97859.1_157_[locus_tag=NVP1244A_157]_[protein=hypothetical_protein]_[protein_id=AUR97859.1]_[location=complement(108968..109621)]_[gbkey=CDS]
AUR97859.1	PDB header: viral protein Chain: A: PDB Molecule: integrase; PDBTitle: solution structure of the lambda integrase amino-terminal2 domain	c1kjkA_.8.pdb	9e60e5dd58deea4d	8	0.112	41	110	132	UNK	PDB header: viral protein	Chain: A: PDB Molecule: integrase;	PDBTitle: solution structure of the lambda integrase amino-terminal2 domain	#N/A	MG592609.1_prot_AUR97859.1_157_[locus_tag=NVP1244A_157]_[protein=hypothetical_protein]_[protein_id=AUR97859.1]_[location=complement(108968..109621)]_[gbkey=CDS]
AUR97859.1	PDB header: transferase Chain: N: PDB Molecule: dimethylallyl tryptophan synthase; PDBTitle: crystal structure of anapt from neosartorya fischeri	c4ld7N_.9.pdb	9e60e5dd58deea4d	9	0.11	11	97	180	2.83	PDB header: transferase	Chain: N: PDB Molecule: dimethylallyl tryptophan synthase;	PDBTitle: crystal structure of anapt from neosartorya fischeri	#N/A	MG592609.1_prot_AUR97859.1_157_[locus_tag=NVP1244A_157]_[protein=hypothetical_protein]_[protein_id=AUR97859.1]_[location=complement(108968..109621)]_[gbkey=CDS]
AUR97859.1	PDB header: allergen Chain: A: PDB Molecule: phl p 3 allergen; PDBTitle: solution structure of phl p 3, a major allergen from2 timothy grass pollen	c2jnzA_.10.pdb	9e60e5dd58deea4d	10	0.108	21	145	175	UNK	PDB header: allergen	Chain: A: PDB Molecule: phl p 3 allergen;	PDBTitle: solution structure of phl p 3, a major allergen from2 timothy grass pollen	#N/A	MG592609.1_prot_AUR97859.1_157_[locus_tag=NVP1244A_157]_[protein=hypothetical_protein]_[protein_id=AUR97859.1]_[location=complement(108968..109621)]_[gbkey=CDS]
AUR97859.1	PDB header: ligase Chain: A: PDB Molecule: phosphoribosylformylglycinamidine synthase, purs subunit; PDBTitle: crystal structure of phosphoribosylformylglycinamidine synthase, purs2 subunit (ec 6.3.5.3) (tm1244) from thermotoga maritima at 1.90 a3 resolution	d1vq3a_.11.pdb	9e60e5dd58deea4d	11	0.096	12	125	149	1.9	PDB header: ligase	Chain: A: PDB Molecule: phosphoribosylformylglycinamidine synthase, purs subunit;	PDBTitle: crystal structure of phosphoribosylformylglycinamidine synthase, purs2 subunit (ec 6.3.5.3) (tm1244) from thermotoga maritima at 1.90 a3 resolution	#N/A	MG592609.1_prot_AUR97859.1_157_[locus_tag=NVP1244A_157]_[protein=hypothetical_protein]_[protein_id=AUR97859.1]_[location=complement(108968..109621)]_[gbkey=CDS]
AUR97859.1	PDB header: muscle protein Chain: C: PDB Molecule: myosin; PDBTitle: smooth muscle myosin motor domain complexed with mgadp.alf4	c1br2C_.12.pdb	9e60e5dd58deea4d	12	0.095	26	113	150	2.9	PDB header: muscle protein	Chain: C: PDB Molecule: myosin;	PDBTitle: smooth muscle myosin motor domain complexed with mgadp.alf4	#N/A	MG592609.1_prot_AUR97859.1_157_[locus_tag=NVP1244A_157]_[protein=hypothetical_protein]_[protein_id=AUR97859.1]_[location=complement(108968..109621)]_[gbkey=CDS]
AUR97859.1	PDB header: dna-binding protein/dna Chain: E: PDB Molecule: hth-type transcriptional regulator ttgv; PDBTitle: crystal structure of ttgv in complex with its dna operator	c2xroE_.13.pdb	9e60e5dd58deea4d	13	0.093	18	2	64	3.4	PDB header: dna-binding protein/dna	Chain: E: PDB Molecule: hth-type transcriptional regulator ttgv;	PDBTitle: crystal structure of ttgv in complex with its dna operator	#N/A	MG592609.1_prot_AUR97859.1_157_[locus_tag=NVP1244A_157]_[protein=hypothetical_protein]_[protein_id=AUR97859.1]_[location=complement(108968..109621)]_[gbkey=CDS]
AUR97859.1	PDB header: cell adhesion Chain: B: PDB Molecule: protein e; PDBTitle: the structure of haemophilus influenzae se_met form of protein e	c3zh6B_.14.pdb	9e60e5dd58deea4d	14	0.093	26	48	85	2.29	PDB header: cell adhesion	Chain: B: PDB Molecule: protein e;	PDBTitle: the structure of haemophilus influenzae se_met form of protein e	#N/A	MG592609.1_prot_AUR97859.1_157_[locus_tag=NVP1244A_157]_[protein=hypothetical_protein]_[protein_id=AUR97859.1]_[location=complement(108968..109621)]_[gbkey=CDS]
AUR97859.1	PDB header: structural genomics, unknown function Chain: A: PDB Molecule: hypothetical protein purs; PDBTitle: structure of thermus thermophilus purs in the p21 form	c2dgbA_.15.pdb	9e60e5dd58deea4d	15	0.088	29	125	149	2.1	PDB header: structural genomics, unknown function	Chain: A: PDB Molecule: hypothetical protein purs;	PDBTitle: structure of thermus thermophilus purs in the p21 form	#N/A	MG592609.1_prot_AUR97859.1_157_[locus_tag=NVP1244A_157]_[protein=hypothetical_protein]_[protein_id=AUR97859.1]_[location=complement(108968..109621)]_[gbkey=CDS]
AUR97859.1	PDB header: transferase Chain: A: PDB Molecule: atp-citrate synthase; PDBTitle: truncated human atp-citrate lyase with citrate bound	c3mwdA_.16.pdb	9e60e5dd58deea4d	16	0.084	17	4	62	2.1	PDB header: transferase	Chain: A: PDB Molecule: atp-citrate synthase;	PDBTitle: truncated human atp-citrate lyase with citrate bound	#N/A	MG592609.1_prot_AUR97859.1_157_[locus_tag=NVP1244A_157]_[protein=hypothetical_protein]_[protein_id=AUR97859.1]_[location=complement(108968..109621)]_[gbkey=CDS]
AUR97859.1	PDB header: oxidoreductase Chain: A: PDB Molecule: putative membrane protein; PDBTitle: crystal structure of protein of unknown function ypo2564 from yersinia2 pestis	c5tf3A_.17.pdb	9e60e5dd58deea4d	17	0.084	40	120	139	2	PDB header: oxidoreductase	Chain: A: PDB Molecule: putative membrane protein;	PDBTitle: crystal structure of protein of unknown function ypo2564 from yersinia2 pestis	#N/A	MG592609.1_prot_AUR97859.1_157_[locus_tag=NVP1244A_157]_[protein=hypothetical_protein]_[protein_id=AUR97859.1]_[location=complement(108968..109621)]_[gbkey=CDS]
AUR97859.1	PDB header: structural genomics, unknown function Chain: A: PDB Molecule: 457aa long hypothetical protein; PDBTitle: crystal structure of ph0766 from pyrococcus horikoshii ot3	d2csua1.18.pdb	9e60e5dd58deea4d	18	0.084	18	28	83	2.2000000000000002	PDB header: structural genomics, unknown function	Chain: A: PDB Molecule: 457aa long hypothetical protein;	PDBTitle: crystal structure of ph0766 from pyrococcus horikoshii ot3	#N/A	MG592609.1_prot_AUR97859.1_157_[locus_tag=NVP1244A_157]_[protein=hypothetical_protein]_[protein_id=AUR97859.1]_[location=complement(108968..109621)]_[gbkey=CDS]
AUR97859.1	PDB header: hydrolase Chain: A: PDB Molecule: probable cadmium-transporting atpase; PDBTitle: solution structure of apocada	c2aj1A_.19.pdb	9e60e5dd58deea4d	19	0.083	17	77	111	UNK	PDB header: hydrolase	Chain: A: PDB Molecule: probable cadmium-transporting atpase;	PDBTitle: solution structure of apocada	#N/A	MG592609.1_prot_AUR97859.1_157_[locus_tag=NVP1244A_157]_[protein=hypothetical_protein]_[protein_id=AUR97859.1]_[location=complement(108968..109621)]_[gbkey=CDS]
AUR97859.1	PDB header: transcription Chain: D: PDB Molecule: putative transcriptional regulator; PDBTitle: the crystal structure of a putative transcriptional regulator rha061952 from rhodococcus sp. rha1	c2ia2D_.20.pdb	9e60e5dd58deea4d	20	0.082	25	1	64	2.1	PDB header: transcription	Chain: D: PDB Molecule: putative transcriptional regulator;	PDBTitle: the crystal structure of a putative transcriptional regulator rha061952 from rhodococcus sp. rha1	#N/A	MG592609.1_prot_AUR97859.1_157_[locus_tag=NVP1244A_157]_[protein=hypothetical_protein]_[protein_id=AUR97859.1]_[location=complement(108968..109621)]_[gbkey=CDS]
Description	Template Info	Template/Model	Job ID	Rank	#N/A	Sequence ID	Qstart	Qend	Resolution	Template Info	#N/A	#N/A	#N/A	# Job Description
AUR97869.1	PDB header: chaperone Chain: A: PDB Molecule: tnf receptor-associated protein 1; PDBTitle: crystal structure of mitochondrial hsp90 (trap1) with amppnp	c4ipeA_.1.pdb	4f7476ce7cb02192	1	0.998	20	7	428	2.29	PDB header: chaperone	Chain: A: PDB Molecule: tnf receptor-associated protein 1;	PDBTitle: crystal structure of mitochondrial hsp90 (trap1) with amppnp	#N/A	MG592609.1_prot_AUR97869.1_167_[locus_tag=NVP1244A_167]_[protein=histidine_kinase-like_ATPase]_[protein_id=AUR97869.1]_[location=complement(115310..117958)]_[gbkey=CDS]
AUR97869.1	PDB header: chaperone Chain: B: PDB Molecule: tnf receptor-associated protein 1; PDBTitle: structure of mitochondrial hsp90 (trap1) with adp-bef3	c4j0bB_.2.pdb	4f7476ce7cb02192	2	0.998	20	7	394	2.35	PDB header: chaperone	Chain: B: PDB Molecule: tnf receptor-associated protein 1;	PDBTitle: structure of mitochondrial hsp90 (trap1) with adp-bef3	#N/A	MG592609.1_prot_AUR97869.1_167_[locus_tag=NVP1244A_167]_[protein=histidine_kinase-like_ATPase]_[protein_id=AUR97869.1]_[location=complement(115310..117958)]_[gbkey=CDS]
AUR97869.1	PDB header: chaperone Chain: B: PDB Molecule: endoplasmin; PDBTitle: structure of n-terminal plus middle domains (n+m) of grp94	c2o1wB_.3.pdb	4f7476ce7cb02192	3	0.997	23	18	409	3.4	PDB header: chaperone	Chain: B: PDB Molecule: endoplasmin;	PDBTitle: structure of n-terminal plus middle domains (n+m) of grp94	#N/A	MG592609.1_prot_AUR97869.1_167_[locus_tag=NVP1244A_167]_[protein=histidine_kinase-like_ATPase]_[protein_id=AUR97869.1]_[location=complement(115310..117958)]_[gbkey=CDS]
AUR97869.1	PDB header: chaperone Chain: D: PDB Molecule: chaperone protein htpg; PDBTitle: crystal structure of full-length htpg, the escherichia coli2 hsp90, bound to adp	c2iopD_.4.pdb	4f7476ce7cb02192	4	0.997	25	27	409	3.55	PDB header: chaperone	Chain: D: PDB Molecule: chaperone protein htpg;	PDBTitle: crystal structure of full-length htpg, the escherichia coli2 hsp90, bound to adp	#N/A	MG592609.1_prot_AUR97869.1_167_[locus_tag=NVP1244A_167]_[protein=histidine_kinase-like_ATPase]_[protein_id=AUR97869.1]_[location=complement(115310..117958)]_[gbkey=CDS]
AUR97869.1	PDB header: chaperone Chain: A: PDB Molecule: heat shock protein; PDBTitle: crystal structure of n-terminal domain of plasmodium falciparum hsp902 (pf14_0417) in complex with amppn	c3iedA_.5.pdb	4f7476ce7cb02192	5	0.997	19	11	264	2.0099999999999998	PDB header: chaperone	Chain: A: PDB Molecule: heat shock protein;	PDBTitle: crystal structure of n-terminal domain of plasmodium falciparum hsp902 (pf14_0417) in complex with amppn	#N/A	MG592609.1_prot_AUR97869.1_167_[locus_tag=NVP1244A_167]_[protein=histidine_kinase-like_ATPase]_[protein_id=AUR97869.1]_[location=complement(115310..117958)]_[gbkey=CDS]
AUR97869.1	PDB header: chaperone Chain: A: PDB Molecule: atp-dependent molecular chaperone hsp82; PDBTitle: crystal structure of an hsp90-sba1 closed chaperone complex	c2cg9A_.6.pdb	4f7476ce7cb02192	6	0.996	24	17	413	3.1	PDB header: chaperone	Chain: A: PDB Molecule: atp-dependent molecular chaperone hsp82;	PDBTitle: crystal structure of an hsp90-sba1 closed chaperone complex	#N/A	MG592609.1_prot_AUR97869.1_167_[locus_tag=NVP1244A_167]_[protein=histidine_kinase-like_ATPase]_[protein_id=AUR97869.1]_[location=complement(115310..117958)]_[gbkey=CDS]
AUR97869.1	PDB header: chaperone Chain: A: PDB Molecule: endoplasmin; PDBTitle: crystal structure of the n-domain of the er hsp90 chaperone grp94 in2 complex with the specific ligand neca	d1qy5a_.7.pdb	4f7476ce7cb02192	7	0.996	25	17	265	1.75	PDB header: chaperone	Chain: A: PDB Molecule: endoplasmin;	PDBTitle: crystal structure of the n-domain of the er hsp90 chaperone grp94 in2 complex with the specific ligand neca	#N/A	MG592609.1_prot_AUR97869.1_167_[locus_tag=NVP1244A_167]_[protein=histidine_kinase-like_ATPase]_[protein_id=AUR97869.1]_[location=complement(115310..117958)]_[gbkey=CDS]
AUR97869.1	PDB header: chaperone Chain: A: PDB Molecule: heat shock protein hsp 90-alpha; PDBTitle: structure-activity relationships in purine-based inhibitor2 binding to hsp90 isoforms	d1uyla_.8.pdb	4f7476ce7cb02192	8	0.996	26	19	264	1.4	PDB header: chaperone	Chain: A: PDB Molecule: heat shock protein hsp 90-alpha;	PDBTitle: structure-activity relationships in purine-based inhibitor2 binding to hsp90 isoforms	#N/A	MG592609.1_prot_AUR97869.1_167_[locus_tag=NVP1244A_167]_[protein=histidine_kinase-like_ATPase]_[protein_id=AUR97869.1]_[location=complement(115310..117958)]_[gbkey=CDS]
AUR97869.1	PDB header: chaperone Chain: A: PDB Molecule: chaperone protein htpg; PDBTitle: conformation rearrangement of heat shock protein 90 upon2 adp binding	c1y4sA_.9.pdb	4f7476ce7cb02192	9	0.996	21	17	409	2.9	PDB header: chaperone	Chain: A: PDB Molecule: chaperone protein htpg;	PDBTitle: conformation rearrangement of heat shock protein 90 upon2 adp binding	#N/A	MG592609.1_prot_AUR97869.1_167_[locus_tag=NVP1244A_167]_[protein=histidine_kinase-like_ATPase]_[protein_id=AUR97869.1]_[location=complement(115310..117958)]_[gbkey=CDS]
AUR97869.1	PDB header: chaperone Chain: A: PDB Molecule: atp-dependent molecular chaperone hsp82; PDBTitle: analogues of radicicol bound to the atp-binding site of2 hsp90.	d2iwxa1.10.pdb	4f7476ce7cb02192	10	0.996	27	17	264	1.5	PDB header: chaperone	Chain: A: PDB Molecule: atp-dependent molecular chaperone hsp82;	PDBTitle: analogues of radicicol bound to the atp-binding site of2 hsp90.	#N/A	MG592609.1_prot_AUR97869.1_167_[locus_tag=NVP1244A_167]_[protein=histidine_kinase-like_ATPase]_[protein_id=AUR97869.1]_[location=complement(115310..117958)]_[gbkey=CDS]
AUR97869.1	PDB header: chaperone Chain: A: PDB Molecule: heat shock protein hsp 90-alpha; PDBTitle: structure of human hsp90-alpha bound to the potent water2 soluble inhibitor pu-h64	c2fwyA_.11.pdb	4f7476ce7cb02192	11	0.996	26	19	264	2.1	PDB header: chaperone	Chain: A: PDB Molecule: heat shock protein hsp 90-alpha;	PDBTitle: structure of human hsp90-alpha bound to the potent water2 soluble inhibitor pu-h64	#N/A	MG592609.1_prot_AUR97869.1_167_[locus_tag=NVP1244A_167]_[protein=histidine_kinase-like_ATPase]_[protein_id=AUR97869.1]_[location=complement(115310..117958)]_[gbkey=CDS]
AUR97869.1	PDB header: chaperone Chain: A: PDB Molecule: atp-dependent molecular chaperone hsp82; PDBTitle: yeast hsp82 in complex with the novel hsp90 inhibitor radester amine	c1zwhA_.12.pdb	4f7476ce7cb02192	12	0.996	27	17	264	1.65	PDB header: chaperone	Chain: A: PDB Molecule: atp-dependent molecular chaperone hsp82;	PDBTitle: yeast hsp82 in complex with the novel hsp90 inhibitor radester amine	#N/A	MG592609.1_prot_AUR97869.1_167_[locus_tag=NVP1244A_167]_[protein=histidine_kinase-like_ATPase]_[protein_id=AUR97869.1]_[location=complement(115310..117958)]_[gbkey=CDS]
AUR97869.1	PDB header: chaperone Chain: B: PDB Molecule: endoplasmin homolog; PDBTitle: crystal structure of the n-terminal domain of an hsp90 from plasmodium2 falciparum, pfl1070c in the presence of a thienopyrimidine derivative	c3pehB_.13.pdb	4f7476ce7cb02192	13	0.996	24	13	265	2.75	PDB header: chaperone	Chain: B: PDB Molecule: endoplasmin homolog;	PDBTitle: crystal structure of the n-terminal domain of an hsp90 from plasmodium2 falciparum, pfl1070c in the presence of a thienopyrimidine derivative	#N/A	MG592609.1_prot_AUR97869.1_167_[locus_tag=NVP1244A_167]_[protein=histidine_kinase-like_ATPase]_[protein_id=AUR97869.1]_[location=complement(115310..117958)]_[gbkey=CDS]
AUR97869.1	PDB header: chaperone Chain: B: PDB Molecule: heat shock protein 83; PDBTitle: crystal structure of the n-terminal domain of an hsp90 from2 trypanosoma brucei, tb10.26.1080 in the presence of a3 thienopyrimidine derivative	c3omuB_.14.pdb	4f7476ce7cb02192	14	0.996	27	18	264	2.15	PDB header: chaperone	Chain: B: PDB Molecule: heat shock protein 83;	PDBTitle: crystal structure of the n-terminal domain of an hsp90 from2 trypanosoma brucei, tb10.26.1080 in the presence of a3 thienopyrimidine derivative	#N/A	MG592609.1_prot_AUR97869.1_167_[locus_tag=NVP1244A_167]_[protein=histidine_kinase-like_ATPase]_[protein_id=AUR97869.1]_[location=complement(115310..117958)]_[gbkey=CDS]
AUR97869.1	PDB header: chaperone Chain: A: PDB Molecule: chaperone protein htpg; PDBTitle: crystal structure of the n-terminal domain of htpg, the2 escherichia coli hsp90, bound to adp	c2iorA_.15.pdb	4f7476ce7cb02192	15	0.995	26	16	264	1.65	PDB header: chaperone	Chain: A: PDB Molecule: chaperone protein htpg;	PDBTitle: crystal structure of the n-terminal domain of htpg, the2 escherichia coli hsp90, bound to adp	#N/A	MG592609.1_prot_AUR97869.1_167_[locus_tag=NVP1244A_167]_[protein=histidine_kinase-like_ATPase]_[protein_id=AUR97869.1]_[location=complement(115310..117958)]_[gbkey=CDS]
AUR97869.1	PDB header: signaling protein Chain: A: PDB Molecule: heat shock protein hsp 90 beta; PDBTitle: atomic cryoem structure of hsp90-cdc37-cdk4 complex	c5fwkA_.16.pdb	4f7476ce7cb02192	16	0.995	19	27	413	3.9	PDB header: signaling protein	Chain: A: PDB Molecule: heat shock protein hsp 90 beta;	PDBTitle: atomic cryoem structure of hsp90-cdc37-cdk4 complex	#N/A	MG592609.1_prot_AUR97869.1_167_[locus_tag=NVP1244A_167]_[protein=histidine_kinase-like_ATPase]_[protein_id=AUR97869.1]_[location=complement(115310..117958)]_[gbkey=CDS]
AUR97869.1	PDB header: chaperone Chain: A: PDB Molecule: heat shock protein hsp 90-beta; PDBTitle: human hsp90-beta with pu3 (9-butyl-8(3,4,5-trimethoxy-benzyl)-9h-2 purin-6-ylamine)	d1uyma_.17.pdb	4f7476ce7cb02192	17	0.995	22	17	288	2.4500000000000002	PDB header: chaperone	Chain: A: PDB Molecule: heat shock protein hsp 90-beta;	PDBTitle: human hsp90-beta with pu3 (9-butyl-8(3,4,5-trimethoxy-benzyl)-9h-2 purin-6-ylamine)	#N/A	MG592609.1_prot_AUR97869.1_167_[locus_tag=NVP1244A_167]_[protein=histidine_kinase-like_ATPase]_[protein_id=AUR97869.1]_[location=complement(115310..117958)]_[gbkey=CDS]
AUR97869.1	PDB header: chaperone Chain: A: PDB Molecule: c-terminal spycatcher fusion of wildtype zebrafish tnf PDBTitle: heterodimeric spycatcher/spytag-fused zebrafish trap1 in atp/adp-2 hybrid state	c5tthA_.18.pdb	4f7476ce7cb02192	18	0.995	25	27	413	3.2	PDB header: chaperone	Chain: A: PDB Molecule: c-terminal spycatcher fusion of wildtype zebrafish tnf	PDBTitle: heterodimeric spycatcher/spytag-fused zebrafish trap1 in atp/adp-2 hybrid state	#N/A	MG592609.1_prot_AUR97869.1_167_[locus_tag=NVP1244A_167]_[protein=histidine_kinase-like_ATPase]_[protein_id=AUR97869.1]_[location=complement(115310..117958)]_[gbkey=CDS]
AUR97869.1	PDB header: chaperone Chain: A: PDB Molecule: endoplasmin; PDBTitle: n-domain of grp94 in complex with the novel ligand n-propyl2 carboxyamido adenosine	d2gqpa1.19.pdb	4f7476ce7cb02192	19	0.995	22	20	295	1.5	PDB header: chaperone	Chain: A: PDB Molecule: endoplasmin;	PDBTitle: n-domain of grp94 in complex with the novel ligand n-propyl2 carboxyamido adenosine	#N/A	MG592609.1_prot_AUR97869.1_167_[locus_tag=NVP1244A_167]_[protein=histidine_kinase-like_ATPase]_[protein_id=AUR97869.1]_[location=complement(115310..117958)]_[gbkey=CDS]
AUR97869.1	PDB header: chaperone Chain: A: PDB Molecule: endoplasmin; PDBTitle: structure of grp94 in the active conformation	c5ulsA_.20.pdb	4f7476ce7cb02192	20	0.994	34	27	265	2.62	PDB header: chaperone	Chain: A: PDB Molecule: endoplasmin;	PDBTitle: structure of grp94 in the active conformation	#N/A	MG592609.1_prot_AUR97869.1_167_[locus_tag=NVP1244A_167]_[protein=histidine_kinase-like_ATPase]_[protein_id=AUR97869.1]_[location=complement(115310..117958)]_[gbkey=CDS]
Description	Template Info	Template/Model	Job ID	Rank	#N/A	Sequence ID	Qstart	Qend	Resolution	Template Info	#N/A	#N/A	#N/A	# Job Description
AUR97886.1	PDB header: transferase Chain: D: PDB Molecule: thymidylate kinase; PDBTitle: crystal structure of thymidylate kinase from ehrlichia chaffeensis at2 2.15a resolution	c3ld9D_.1.pdb	003122e174c1e3a9	1	0.94	24	3	105	2.15	PDB header: transferase	Chain: D: PDB Molecule: thymidylate kinase;	PDBTitle: crystal structure of thymidylate kinase from ehrlichia chaffeensis at2 2.15a resolution	#N/A	MG592609.1_prot_AUR97886.1_184_[locus_tag=NVP1244A_184]_[protein=hypothetical_protein]_[protein_id=AUR97886.1]_[location=complement(131632..132414)]_[gbkey=CDS]
AUR97886.1	PDB header: transferase/transferase inhibitor Chain: A: PDB Molecule: thymidylate kinase; PDBTitle: structure guided development of novel thymidine mimetics targeting2 pseudomonas aeruginosa thymidylate kinase: from hit to lead3 generation	c3uwoA_.2.pdb	003122e174c1e3a9	2	0.903	21	3	109	1.7	PDB header: transferase/transferase inhibitor	Chain: A: PDB Molecule: thymidylate kinase;	PDBTitle: structure guided development of novel thymidine mimetics targeting2 pseudomonas aeruginosa thymidylate kinase: from hit to lead3 generation	#N/A	MG592609.1_prot_AUR97886.1_184_[locus_tag=NVP1244A_184]_[protein=hypothetical_protein]_[protein_id=AUR97886.1]_[location=complement(131632..132414)]_[gbkey=CDS]
AUR97886.1	PDB header: transferase Chain: A: PDB Molecule: guanylate kinase; PDBTitle: crystal structure of mycobacterium tuberculosis guanylate kinase in2 complex with gdp	c1znyA_.3.pdb	003122e174c1e3a9	3	0.881	33	1	46	2.2999999999999998	PDB header: transferase	Chain: A: PDB Molecule: guanylate kinase;	PDBTitle: crystal structure of mycobacterium tuberculosis guanylate kinase in2 complex with gdp	#N/A	MG592609.1_prot_AUR97886.1_184_[locus_tag=NVP1244A_184]_[protein=hypothetical_protein]_[protein_id=AUR97886.1]_[location=complement(131632..132414)]_[gbkey=CDS]
AUR97886.1	PDB header: protein binding Chain: A: PDB Molecule: peripheral plasma membrane cask; PDBTitle: crystal structure of the guanylate kinase-like domain of2 human cask	d1kgda_.4.pdb	003122e174c1e3a9	4	0.88	29	1	38	1.31	PDB header: protein binding	Chain: A: PDB Molecule: peripheral plasma membrane cask;	PDBTitle: crystal structure of the guanylate kinase-like domain of2 human cask	#N/A	MG592609.1_prot_AUR97886.1_184_[locus_tag=NVP1244A_184]_[protein=hypothetical_protein]_[protein_id=AUR97886.1]_[location=complement(131632..132414)]_[gbkey=CDS]
AUR97886.1	PDB header: transferase Chain: A: PDB Molecule: thymidylate kinase; PDBTitle: 1.8 angstrom resolution crystal structure of a thymidylate kinase2 (tmk) from vibrio cholerae o1 biovar eltor str. n16961 in complex3 with tmp, thymidine-5'-diphosphate and adp	c3lv8A_.5.pdb	003122e174c1e3a9	5	0.84	31	2	37	1.8	PDB header: transferase	Chain: A: PDB Molecule: thymidylate kinase;	PDBTitle: 1.8 angstrom resolution crystal structure of a thymidylate kinase2 (tmk) from vibrio cholerae o1 biovar eltor str. n16961 in complex3 with tmp, thymidine-5'-diphosphate and adp	#N/A	MG592609.1_prot_AUR97886.1_184_[locus_tag=NVP1244A_184]_[protein=hypothetical_protein]_[protein_id=AUR97886.1]_[location=complement(131632..132414)]_[gbkey=CDS]
AUR97886.1	PDB header: transferase Chain: A: PDB Molecule: putative adenylate kinase; PDBTitle: structure of the fap7-rps14 complex in complex with atp	c4cw7A_.6.pdb	003122e174c1e3a9	6	0.839	42	1	26	2.46	PDB header: transferase	Chain: A: PDB Molecule: putative adenylate kinase;	PDBTitle: structure of the fap7-rps14 complex in complex with atp	#N/A	MG592609.1_prot_AUR97886.1_184_[locus_tag=NVP1244A_184]_[protein=hypothetical_protein]_[protein_id=AUR97886.1]_[location=complement(131632..132414)]_[gbkey=CDS]
AUR97886.1	PDB header: transferase Chain: A: PDB Molecule: protein (cytidine monophosphate kinase); PDBTitle: cmp kinase from escherichia coli free enzyme structure	d1ckea_.7.pdb	003122e174c1e3a9	7	0.832	38	1	26	1.75	PDB header: transferase	Chain: A: PDB Molecule: protein (cytidine monophosphate kinase);	PDBTitle: cmp kinase from escherichia coli free enzyme structure	#N/A	MG592609.1_prot_AUR97886.1_184_[locus_tag=NVP1244A_184]_[protein=hypothetical_protein]_[protein_id=AUR97886.1]_[location=complement(131632..132414)]_[gbkey=CDS]
AUR97886.1	PDB header: kinase Chain: A: PDB Molecule: adenylate kinase; PDBTitle: adenylate kinase from sulfolobus acidocaldarius	d1nksa_.8.pdb	003122e174c1e3a9	8	0.827	37	3	29	2.57	PDB header: kinase	Chain: A: PDB Molecule: adenylate kinase;	PDBTitle: adenylate kinase from sulfolobus acidocaldarius	#N/A	MG592609.1_prot_AUR97886.1_184_[locus_tag=NVP1244A_184]_[protein=hypothetical_protein]_[protein_id=AUR97886.1]_[location=complement(131632..132414)]_[gbkey=CDS]
AUR97886.1	PDB header: transferase Chain: A: PDB Molecule: cytidylate kinase; PDBTitle: crystal structure of cmp kinase in complex with cdp and adp from2 thermus thermophilus hb8	c3akcA_.9.pdb	003122e174c1e3a9	9	0.814	27	1	26	1.65	PDB header: transferase	Chain: A: PDB Molecule: cytidylate kinase;	PDBTitle: crystal structure of cmp kinase in complex with cdp and adp from2 thermus thermophilus hb8	#N/A	MG592609.1_prot_AUR97886.1_184_[locus_tag=NVP1244A_184]_[protein=hypothetical_protein]_[protein_id=AUR97886.1]_[location=complement(131632..132414)]_[gbkey=CDS]
AUR97886.1	PDB header: signaling protein, transferase Chain: A: PDB Molecule: adenylate kinase; PDBTitle: adenylate kinase from methanococcus voltae	d1khta_.10.pdb	003122e174c1e3a9	10	0.807	32	3	27	2.5	PDB header: signaling protein, transferase	Chain: A: PDB Molecule: adenylate kinase;	PDBTitle: adenylate kinase from methanococcus voltae	#N/A	MG592609.1_prot_AUR97886.1_184_[locus_tag=NVP1244A_184]_[protein=hypothetical_protein]_[protein_id=AUR97886.1]_[location=complement(131632..132414)]_[gbkey=CDS]
AUR97886.1	PDB header: transferase Chain: A: PDB Molecule: guanylate kinase; PDBTitle: crystal structure of unliganded form of mycobacterium tuberculosis2 guanylate kinase	d1znwa1.11.pdb	003122e174c1e3a9	11	0.795	46	1	24	2.1	PDB header: transferase	Chain: A: PDB Molecule: guanylate kinase;	PDBTitle: crystal structure of unliganded form of mycobacterium tuberculosis2 guanylate kinase	#N/A	MG592609.1_prot_AUR97886.1_184_[locus_tag=NVP1244A_184]_[protein=hypothetical_protein]_[protein_id=AUR97886.1]_[location=complement(131632..132414)]_[gbkey=CDS]
AUR97886.1	PDB header: signaling protein, transferase Chain: A: PDB Molecule: adenylate kinase; PDBTitle: adenylate kinase from methanococcus thermolithotrophicus	d1ki9a_.12.pdb	003122e174c1e3a9	12	0.789	36	3	27	2.76	PDB header: signaling protein, transferase	Chain: A: PDB Molecule: adenylate kinase;	PDBTitle: adenylate kinase from methanococcus thermolithotrophicus	#N/A	MG592609.1_prot_AUR97886.1_184_[locus_tag=NVP1244A_184]_[protein=hypothetical_protein]_[protein_id=AUR97886.1]_[location=complement(131632..132414)]_[gbkey=CDS]
AUR97886.1	PDB header: transferase Chain: C: PDB Molecule: polynucleotide kinase; PDBTitle: t4 polynucleotide kinase/phosphatase with bound sulfate and magnesium.	c2ia5C_.13.pdb	003122e174c1e3a9	13	0.774	33	1	24	2.9	PDB header: transferase	Chain: C: PDB Molecule: polynucleotide kinase;	PDBTitle: t4 polynucleotide kinase/phosphatase with bound sulfate and magnesium.	#N/A	MG592609.1_prot_AUR97886.1_184_[locus_tag=NVP1244A_184]_[protein=hypothetical_protein]_[protein_id=AUR97886.1]_[location=complement(131632..132414)]_[gbkey=CDS]
AUR97886.1	PDB header: transferase Chain: A: PDB Molecule: adenylate kinase; PDBTitle: crystal structure of adenylate kinase from thermus2 thermophilus hb8	c3cm0A_.14.pdb	003122e174c1e3a9	14	0.773	31	1	26	1.8	PDB header: transferase	Chain: A: PDB Molecule: adenylate kinase;	PDBTitle: crystal structure of adenylate kinase from thermus2 thermophilus hb8	#N/A	MG592609.1_prot_AUR97886.1_184_[locus_tag=NVP1244A_184]_[protein=hypothetical_protein]_[protein_id=AUR97886.1]_[location=complement(131632..132414)]_[gbkey=CDS]
AUR97886.1	PDB header: transferase Chain: A: PDB Molecule: protein (thymidylate kinase); PDBTitle: complex of e. coli thymidylate kinase with the bisubstrate inhibitor2 tp5a	d4tmka_.15.pdb	003122e174c1e3a9	15	0.771	29	3	43	1.98	PDB header: transferase	Chain: A: PDB Molecule: protein (thymidylate kinase);	PDBTitle: complex of e. coli thymidylate kinase with the bisubstrate inhibitor2 tp5a	#N/A	MG592609.1_prot_AUR97886.1_184_[locus_tag=NVP1244A_184]_[protein=hypothetical_protein]_[protein_id=AUR97886.1]_[location=complement(131632..132414)]_[gbkey=CDS]
AUR97886.1	PDB header: transferase Chain: A: PDB Molecule: probable adenylyl-sulfate kinase; PDBTitle: crystal structure of ape1195	c2yvuA_.16.pdb	003122e174c1e3a9	16	0.763	27	1	37	2.1	PDB header: transferase	Chain: A: PDB Molecule: probable adenylyl-sulfate kinase;	PDBTitle: crystal structure of ape1195	#N/A	MG592609.1_prot_AUR97886.1_184_[locus_tag=NVP1244A_184]_[protein=hypothetical_protein]_[protein_id=AUR97886.1]_[location=complement(131632..132414)]_[gbkey=CDS]
AUR97886.1	PDB header: transferase Chain: A: PDB Molecule: polynucleotide kinase; PDBTitle: structure and mechanism of t4 polynucleotide kinase	d1ly1a_.17.pdb	003122e174c1e3a9	17	0.761	33	1	24	2	PDB header: transferase	Chain: A: PDB Molecule: polynucleotide kinase;	PDBTitle: structure and mechanism of t4 polynucleotide kinase	#N/A	MG592609.1_prot_AUR97886.1_184_[locus_tag=NVP1244A_184]_[protein=hypothetical_protein]_[protein_id=AUR97886.1]_[location=complement(131632..132414)]_[gbkey=CDS]
AUR97886.1	PDB header: transferase Chain: A: PDB Molecule: polynucleotide kinase; PDBTitle: structure and mechanism of t4 polynucleotide kinase	c1ly1A_.18.pdb	003122e174c1e3a9	18	0.761	33	1	24	2	PDB header: transferase	Chain: A: PDB Molecule: polynucleotide kinase;	PDBTitle: structure and mechanism of t4 polynucleotide kinase	#N/A	MG592609.1_prot_AUR97886.1_184_[locus_tag=NVP1244A_184]_[protein=hypothetical_protein]_[protein_id=AUR97886.1]_[location=complement(131632..132414)]_[gbkey=CDS]
AUR97886.1	PDB header: transferase Chain: B: PDB Molecule: probable thymidylate kinase; PDBTitle: crystal structure of dtmp kinase (st1543) from sulfolobus tokodaii2 strain7	c2plrB_.19.pdb	003122e174c1e3a9	19	0.756	21	3	26	1.6	PDB header: transferase	Chain: B: PDB Molecule: probable thymidylate kinase;	PDBTitle: crystal structure of dtmp kinase (st1543) from sulfolobus tokodaii2 strain7	#N/A	MG592609.1_prot_AUR97886.1_184_[locus_tag=NVP1244A_184]_[protein=hypothetical_protein]_[protein_id=AUR97886.1]_[location=complement(131632..132414)]_[gbkey=CDS]
AUR97886.1	PDB header: transferase Chain: A: PDB Molecule: protein (chloramphenicol phosphotransferase); PDBTitle: chloramphenicol phosphotransferase in complex with atp from2 streptomyces venezuelae	d1qhxa_.20.pdb	003122e174c1e3a9	20	0.756	35	1	26	2.5	PDB header: transferase	Chain: A: PDB Molecule: protein (chloramphenicol phosphotransferase);	PDBTitle: chloramphenicol phosphotransferase in complex with atp from2 streptomyces venezuelae	#N/A	MG592609.1_prot_AUR97886.1_184_[locus_tag=NVP1244A_184]_[protein=hypothetical_protein]_[protein_id=AUR97886.1]_[location=complement(131632..132414)]_[gbkey=CDS]
Description	Template Info	Template/Model	Job ID	Rank	#N/A	Sequence ID	Qstart	Qend	Resolution	Template Info	#N/A	#N/A	#N/A	# Job Description
AUR97865.1	PDB header: structural genomics, unknown function Chain: F: PDB Molecule: hypothetical protein; PDBTitle: crystal structure of a protein of unknown function nmb1681 from2 neisseria meningitidis mc58, possible nucleic acid binding protein	c2hxjF_.1.pdb	bf041127f29d51cb	1	0.384	34	15	43	2.21	PDB header: structural genomics, unknown function	Chain: F: PDB Molecule: hypothetical protein;	PDBTitle: crystal structure of a protein of unknown function nmb1681 from2 neisseria meningitidis mc58, possible nucleic acid binding protein	#N/A	MG592609.1_prot_AUR97865.1_163_[locus_tag=NVP1244A_163]_[protein=hypothetical_protein]_[protein_id=AUR97865.1]_[location=complement(111990..112538)]_[gbkey=CDS]
AUR97865.1	PDB header: hydrolase/hydrolase inhibitor Chain: L: PDB Molecule: activated protein c; PDBTitle: human activated protein c	d1autl2.2.pdb	bf041127f29d51cb	2	0.358	100	74	79	2.8	PDB header: hydrolase/hydrolase inhibitor	Chain: L: PDB Molecule: activated protein c;	PDBTitle: human activated protein c	#N/A	MG592609.1_prot_AUR97865.1_163_[locus_tag=NVP1244A_163]_[protein=hypothetical_protein]_[protein_id=AUR97865.1]_[location=complement(111990..112538)]_[gbkey=CDS]
AUR97865.1	PDB header: structural genomics, unknown function Chain: A: PDB Molecule: uncharacterized novel protein; PDBTitle: crystal structure of novel protein of unknown function (yp_111841.1)2 from burkholderia pseudomallei k96243 at 1.90 a resolution	c3fjvA_.3.pdb	bf041127f29d51cb	3	0.344	18	74	148	1.9	PDB header: structural genomics, unknown function	Chain: A: PDB Molecule: uncharacterized novel protein;	PDBTitle: crystal structure of novel protein of unknown function (yp_111841.1)2 from burkholderia pseudomallei k96243 at 1.90 a resolution	#N/A	MG592609.1_prot_AUR97865.1_163_[locus_tag=NVP1244A_163]_[protein=hypothetical_protein]_[protein_id=AUR97865.1]_[location=complement(111990..112538)]_[gbkey=CDS]
AUR97865.1	PDB header: structural genomics, unknown function Chain: A: PDB Molecule: hypothetical protein; PDBTitle: crystal structure of a protein of unknown function nmb1681 from2 neisseria meningitidis mc58, possible nucleic acid binding protein	d2hxja1.4.pdb	bf041127f29d51cb	4	0.284	34	15	43	2.21	PDB header: structural genomics, unknown function	Chain: A: PDB Molecule: hypothetical protein;	PDBTitle: crystal structure of a protein of unknown function nmb1681 from2 neisseria meningitidis mc58, possible nucleic acid binding protein	#N/A	MG592609.1_prot_AUR97865.1_163_[locus_tag=NVP1244A_163]_[protein=hypothetical_protein]_[protein_id=AUR97865.1]_[location=complement(111990..112538)]_[gbkey=CDS]
AUR97865.1	PDB header: splicing Chain: B: PDB Molecule: splicing factor 3b subunit 5; PDBTitle: crystal structure of the human sf3b core complex	c5ifeB_.5.pdb	bf041127f29d51cb	5	0.217	63	71	78	3.1	PDB header: splicing	Chain: B: PDB Molecule: splicing factor 3b subunit 5;	PDBTitle: crystal structure of the human sf3b core complex	#N/A	MG592609.1_prot_AUR97865.1_163_[locus_tag=NVP1244A_163]_[protein=hypothetical_protein]_[protein_id=AUR97865.1]_[location=complement(111990..112538)]_[gbkey=CDS]
AUR97865.1	PDB header: oxidoreductase Chain: A: PDB Molecule: methionine-r-sulfoxide reductase b2, mitochondrial; PDBTitle: structure-functional analysis of mammalian msrb2 protein	c2l1uA_.6.pdb	bf041127f29d51cb	6	0.216	33	42	59	UNK	PDB header: oxidoreductase	Chain: A: PDB Molecule: methionine-r-sulfoxide reductase b2, mitochondrial;	PDBTitle: structure-functional analysis of mammalian msrb2 protein	#N/A	MG592609.1_prot_AUR97865.1_163_[locus_tag=NVP1244A_163]_[protein=hypothetical_protein]_[protein_id=AUR97865.1]_[location=complement(111990..112538)]_[gbkey=CDS]
AUR97865.1	PDB header: oxidoreductase Chain: A: PDB Molecule: peptide methionine sulfoxide reductase; PDBTitle: crystal structure of the c-terminal methionine sulfoxide reductase2 domain (msrb) of n. gonorrhoeae pilb	d1l1da_.7.pdb	bf041127f29d51cb	7	0.181	28	42	59	1.85	PDB header: oxidoreductase	Chain: A: PDB Molecule: peptide methionine sulfoxide reductase;	PDBTitle: crystal structure of the c-terminal methionine sulfoxide reductase2 domain (msrb) of n. gonorrhoeae pilb	#N/A	MG592609.1_prot_AUR97865.1_163_[locus_tag=NVP1244A_163]_[protein=hypothetical_protein]_[protein_id=AUR97865.1]_[location=complement(111990..112538)]_[gbkey=CDS]
AUR97865.1	PDB header: hydrolase/hydrolase inhibitor Chain: L: PDB Molecule: vitamin k-dependent protein c light chain; PDBTitle: crystal structure of human activated protein c (apc) complexed with2 ppack	c3f6uL_.8.pdb	bf041127f29d51cb	8	0.158	100	74	79	2.8	PDB header: hydrolase/hydrolase inhibitor	Chain: L: PDB Molecule: vitamin k-dependent protein c light chain;	PDBTitle: crystal structure of human activated protein c (apc) complexed with2 ppack	#N/A	MG592609.1_prot_AUR97865.1_163_[locus_tag=NVP1244A_163]_[protein=hypothetical_protein]_[protein_id=AUR97865.1]_[location=complement(111990..112538)]_[gbkey=CDS]
AUR97865.1	PDB header: oxidoreductase Chain: A: PDB Molecule: methionine-r-sulfoxide reductase; PDBTitle: crystal structure of methionine-r-sulfoxide reductase from2 burkholderia pseudomallei	c3cezA_.9.pdb	bf041127f29d51cb	9	0.152	35	40	59	2.1	PDB header: oxidoreductase	Chain: A: PDB Molecule: methionine-r-sulfoxide reductase;	PDBTitle: crystal structure of methionine-r-sulfoxide reductase from2 burkholderia pseudomallei	#N/A	MG592609.1_prot_AUR97865.1_163_[locus_tag=NVP1244A_163]_[protein=hypothetical_protein]_[protein_id=AUR97865.1]_[location=complement(111990..112538)]_[gbkey=CDS]
AUR97865.1	PDB header: transcription Chain: A: PDB Molecule: fertility inhibition protein o; PDBTitle: the x-ray crystal structure of fino, a repressor of2 bacterial conjugation	d1dvoa_.10.pdb	bf041127f29d51cb	10	0.138	31	15	43	2	PDB header: transcription	Chain: A: PDB Molecule: fertility inhibition protein o;	PDBTitle: the x-ray crystal structure of fino, a repressor of2 bacterial conjugation	#N/A	MG592609.1_prot_AUR97865.1_163_[locus_tag=NVP1244A_163]_[protein=hypothetical_protein]_[protein_id=AUR97865.1]_[location=complement(111990..112538)]_[gbkey=CDS]
AUR97865.1	PDB header: toxin Chain: B: PDB Molecule: pertussis toxin (subunit s2); PDBTitle: the crystal structure of pertussis toxin	d1prtb2.11.pdb	bf041127f29d51cb	11	0.13	77	52	64	2.9	PDB header: toxin	Chain: B: PDB Molecule: pertussis toxin (subunit s2);	PDBTitle: the crystal structure of pertussis toxin	#N/A	MG592609.1_prot_AUR97865.1_163_[locus_tag=NVP1244A_163]_[protein=hypothetical_protein]_[protein_id=AUR97865.1]_[location=complement(111990..112538)]_[gbkey=CDS]
AUR97865.1	PDB header: membrane protein Chain: B: PDB Molecule: egf family domain-containing protein; PDBTitle: crystal structure of toxoplasma gondii ama4 di-dii-egf1 in complex2 with a 33 aa tgron2l1 peptide	c4z80B_.12.pdb	bf041127f29d51cb	12	0.122	25	37	99	1.53	PDB header: membrane protein	Chain: B: PDB Molecule: egf family domain-containing protein;	PDBTitle: crystal structure of toxoplasma gondii ama4 di-dii-egf1 in complex2 with a 33 aa tgron2l1 peptide	#N/A	MG592609.1_prot_AUR97865.1_163_[locus_tag=NVP1244A_163]_[protein=hypothetical_protein]_[protein_id=AUR97865.1]_[location=complement(111990..112538)]_[gbkey=CDS]
AUR97865.1	PDB header: lipid binding protein Chain: A: PDB Molecule: proline-rich 28 kda antigen; PDBTitle: crystal structure of secreted proline rich antigen mtc28 (rv0040c)2 from mycobacterium tuberculosis	c4ol4A_.13.pdb	bf041127f29d51cb	13	0.109	22	37	72	2.8	PDB header: lipid binding protein	Chain: A: PDB Molecule: proline-rich 28 kda antigen;	PDBTitle: crystal structure of secreted proline rich antigen mtc28 (rv0040c)2 from mycobacterium tuberculosis	#N/A	MG592609.1_prot_AUR97865.1_163_[locus_tag=NVP1244A_163]_[protein=hypothetical_protein]_[protein_id=AUR97865.1]_[location=complement(111990..112538)]_[gbkey=CDS]
AUR97865.1	PDB header: oxidoreductase Chain: B: PDB Molecule: peptide methionine sulfoxide reductase; PDBTitle: structure of msrb from xanthomonas campestris (oxidized2 form)	c3hcjB_.14.pdb	bf041127f29d51cb	14	0.105	33	42	59	1.66	PDB header: oxidoreductase	Chain: B: PDB Molecule: peptide methionine sulfoxide reductase;	PDBTitle: structure of msrb from xanthomonas campestris (oxidized2 form)	#N/A	MG592609.1_prot_AUR97865.1_163_[locus_tag=NVP1244A_163]_[protein=hypothetical_protein]_[protein_id=AUR97865.1]_[location=complement(111990..112538)]_[gbkey=CDS]
AUR97865.1	PDB header: protein binding Chain: D: PDB Molecule: ysf3; PDBTitle: sf3b10-sf3b130 from chaetomium thermophilum	c5hy7D_.15.pdb	bf041127f29d51cb	15	0.105	50	71	78	2.9	PDB header: protein binding	Chain: D: PDB Molecule: ysf3;	PDBTitle: sf3b10-sf3b130 from chaetomium thermophilum	#N/A	MG592609.1_prot_AUR97865.1_163_[locus_tag=NVP1244A_163]_[protein=hypothetical_protein]_[protein_id=AUR97865.1]_[location=complement(111990..112538)]_[gbkey=CDS]
AUR97865.1	PDB header: oxidoreductase Chain: A: PDB Molecule: peptide methionine sulfoxide reductase msrb; PDBTitle: solution structure of a zinc-binding methionine sulfoxide reductase	c2k8dA_.16.pdb	bf041127f29d51cb	16	0.099	39	42	59	UNK	PDB header: oxidoreductase	Chain: A: PDB Molecule: peptide methionine sulfoxide reductase msrb;	PDBTitle: solution structure of a zinc-binding methionine sulfoxide reductase	#N/A	MG592609.1_prot_AUR97865.1_163_[locus_tag=NVP1244A_163]_[protein=hypothetical_protein]_[protein_id=AUR97865.1]_[location=complement(111990..112538)]_[gbkey=CDS]
AUR97865.1	PDB header: oxidoreductase Chain: A: PDB Molecule: peptide methionine sulfoxide reductase msrb; PDBTitle: solution nmr structure of methionine sulfoxide reductase b using2 minimal constraint strategy; northeast structural genomics target3 sr10	d1xm0a1.17.pdb	bf041127f29d51cb	17	0.095	25	44	59	UNK	PDB header: oxidoreductase	Chain: A: PDB Molecule: peptide methionine sulfoxide reductase msrb;	PDBTitle: solution nmr structure of methionine sulfoxide reductase b using2 minimal constraint strategy; northeast structural genomics target3 sr10	#N/A	MG592609.1_prot_AUR97865.1_163_[locus_tag=NVP1244A_163]_[protein=hypothetical_protein]_[protein_id=AUR97865.1]_[location=complement(111990..112538)]_[gbkey=CDS]
AUR97865.1	PDB header: lyase Chain: A: PDB Molecule: tyrosine phenol-lyase; PDBTitle: tyrosine phenol-lyase from erwinia herbicola	d1c7ga_.18.pdb	bf041127f29d51cb	18	0.087	18	74	164	2.1	PDB header: lyase	Chain: A: PDB Molecule: tyrosine phenol-lyase;	PDBTitle: tyrosine phenol-lyase from erwinia herbicola	#N/A	MG592609.1_prot_AUR97865.1_163_[locus_tag=NVP1244A_163]_[protein=hypothetical_protein]_[protein_id=AUR97865.1]_[location=complement(111990..112538)]_[gbkey=CDS]
AUR97865.1	PDB header: hydrolase Chain: A: PDB Molecule: cytidine deaminase; PDBTitle: crystal structure of cytidine deaminase complexed with 3-deazacytidine	d1alna1.19.pdb	bf041127f29d51cb	19	0.087	30	28	54	2.2999999999999998	PDB header: hydrolase	Chain: A: PDB Molecule: cytidine deaminase;	PDBTitle: crystal structure of cytidine deaminase complexed with 3-deazacytidine	#N/A	MG592609.1_prot_AUR97865.1_163_[locus_tag=NVP1244A_163]_[protein=hypothetical_protein]_[protein_id=AUR97865.1]_[location=complement(111990..112538)]_[gbkey=CDS]
AUR97865.1	PDB header: tryptophan biosynthesis Chain: A: PDB Molecule: tryptophanase; PDBTitle: tryptophanase from proteus vulgaris	d1ax4a_.20.pdb	bf041127f29d51cb	20	0.083	19	61	164	2.1	PDB header: tryptophan biosynthesis	Chain: A: PDB Molecule: tryptophanase;	PDBTitle: tryptophanase from proteus vulgaris	#N/A	MG592609.1_prot_AUR97865.1_163_[locus_tag=NVP1244A_163]_[protein=hypothetical_protein]_[protein_id=AUR97865.1]_[location=complement(111990..112538)]_[gbkey=CDS]
Description	Template Info	Template/Model	Job ID	Rank	#N/A	Sequence ID	Qstart	Qend	Resolution	Template Info	#N/A	#N/A	#N/A	# Job Description
AUR97892.1	PDB header: transferase Chain: A: PDB Molecule: dna polymerase; PDBTitle: high-resolution structure of apo rb69 dna polymerase	d1ih7a2.1.pdb	e52af7204dd949f2	1	0.966	22	76	164	2.21	PDB header: transferase	Chain: A: PDB Molecule: dna polymerase;	PDBTitle: high-resolution structure of apo rb69 dna polymerase	#N/A	MG592609.1_prot_AUR97892.1_190_[locus_tag=NVP1244A_190]_[protein=DNA_polymerase_family_B]_[protein_id=AUR97892.1]_[location=complement(135734..136267)]_[gbkey=CDS]
AUR97892.1	PDB header: transferase/dna Chain: A: PDB Molecule: dna polymerase; PDBTitle: crystal structure of the beta hairpin loop deletion variant of rb692 gp43 in complex with dna containing an abasic site analog	c2dtuA_.2.pdb	e52af7204dd949f2	2	0.963	23	76	156	2.37	PDB header: transferase/dna	Chain: A: PDB Molecule: dna polymerase;	PDBTitle: crystal structure of the beta hairpin loop deletion variant of rb692 gp43 in complex with dna containing an abasic site analog	#N/A	MG592609.1_prot_AUR97892.1_190_[locus_tag=NVP1244A_190]_[protein=DNA_polymerase_family_B]_[protein_id=AUR97892.1]_[location=complement(135734..136267)]_[gbkey=CDS]
AUR97892.1	PDB header: transferase Chain: A: PDB Molecule: dna polymerase ii; PDBTitle: crystal structure of escherichia coli dna polymerase ii	d1q8ia2.3.pdb	e52af7204dd949f2	3	0.955	25	86	156	2	PDB header: transferase	Chain: A: PDB Molecule: dna polymerase ii;	PDBTitle: crystal structure of escherichia coli dna polymerase ii	#N/A	MG592609.1_prot_AUR97892.1_190_[locus_tag=NVP1244A_190]_[protein=DNA_polymerase_family_B]_[protein_id=AUR97892.1]_[location=complement(135734..136267)]_[gbkey=CDS]
AUR97892.1	PDB header: transferase Chain: A: PDB Molecule: protein (thermostable b dna polymerase); PDBTitle: thermostable b type dna polymerase from thermococcus2 gorgonarius	d1tgoa2.4.pdb	e52af7204dd949f2	4	0.951	18	73	156	2.5	PDB header: transferase	Chain: A: PDB Molecule: protein (thermostable b dna polymerase);	PDBTitle: thermostable b type dna polymerase from thermococcus2 gorgonarius	#N/A	MG592609.1_prot_AUR97892.1_190_[locus_tag=NVP1244A_190]_[protein=DNA_polymerase_family_B]_[protein_id=AUR97892.1]_[location=complement(135734..136267)]_[gbkey=CDS]
AUR97892.1	PDB header: transferase Chain: A: PDB Molecule: protein (dna polymerase); PDBTitle: crystal structure of an archaebacterial dna polymerase2 d.tok. deposition of second native structure at 2.43 angstrom	d1d5aa2.5.pdb	e52af7204dd949f2	5	0.95	13	75	156	2.4	PDB header: transferase	Chain: A: PDB Molecule: protein (dna polymerase);	PDBTitle: crystal structure of an archaebacterial dna polymerase2 d.tok. deposition of second native structure at 2.43 angstrom	#N/A	MG592609.1_prot_AUR97892.1_190_[locus_tag=NVP1244A_190]_[protein=DNA_polymerase_family_B]_[protein_id=AUR97892.1]_[location=complement(135734..136267)]_[gbkey=CDS]
AUR97892.1	PDB header: transferase Chain: A: PDB Molecule: family b dna polymerase; PDBTitle: crystal structure of archaeal family b dna polymerase mutant	d1wn7a2.6.pdb	e52af7204dd949f2	6	0.95	15	75	156	2.75	PDB header: transferase	Chain: A: PDB Molecule: family b dna polymerase;	PDBTitle: crystal structure of archaeal family b dna polymerase mutant	#N/A	MG592609.1_prot_AUR97892.1_190_[locus_tag=NVP1244A_190]_[protein=DNA_polymerase_family_B]_[protein_id=AUR97892.1]_[location=complement(135734..136267)]_[gbkey=CDS]
AUR97892.1	PDB header: transferase Chain: A: PDB Molecule: protein (dna polymerase); PDBTitle: dna polymerase from thermococcus sp. 9on-7 archaeon	d1qhta2.7.pdb	e52af7204dd949f2	7	0.939	15	75	156	2.1	PDB header: transferase	Chain: A: PDB Molecule: protein (dna polymerase);	PDBTitle: dna polymerase from thermococcus sp. 9on-7 archaeon	#N/A	MG592609.1_prot_AUR97892.1_190_[locus_tag=NVP1244A_190]_[protein=DNA_polymerase_family_B]_[protein_id=AUR97892.1]_[location=complement(135734..136267)]_[gbkey=CDS]
AUR97892.1	PDB header: transferase Chain: B: PDB Molecule: dna polymerase; PDBTitle: structure of the family b dna polymerase from the hyperthermophilic2 archaeon pyrobaculum calidifontis	c5mdnB_.8.pdb	e52af7204dd949f2	8	0.93	14	73	156	2.8	PDB header: transferase	Chain: B: PDB Molecule: dna polymerase;	PDBTitle: structure of the family b dna polymerase from the hyperthermophilic2 archaeon pyrobaculum calidifontis	#N/A	MG592609.1_prot_AUR97892.1_190_[locus_tag=NVP1244A_190]_[protein=DNA_polymerase_family_B]_[protein_id=AUR97892.1]_[location=complement(135734..136267)]_[gbkey=CDS]
AUR97892.1	PDB header: transferase Chain: A: PDB Molecule: dna polymerase ii; PDBTitle: crystal structure of escherichia coli dna polymerase ii	c1q8iA_.9.pdb	e52af7204dd949f2	9	0.928	23	81	156	2	PDB header: transferase	Chain: A: PDB Molecule: dna polymerase ii;	PDBTitle: crystal structure of escherichia coli dna polymerase ii	#N/A	MG592609.1_prot_AUR97892.1_190_[locus_tag=NVP1244A_190]_[protein=DNA_polymerase_family_B]_[protein_id=AUR97892.1]_[location=complement(135734..136267)]_[gbkey=CDS]
AUR97892.1	PDB header: transferase Chain: A: PDB Molecule: protein (dna polymerase); PDBTitle: crystal structure of an archaebacterial dna polymerase2 d.tok. deposition of second native structure at 2.43 angstrom	c1d5aA_.10.pdb	e52af7204dd949f2	10	0.906	16	73	164	2.4	PDB header: transferase	Chain: A: PDB Molecule: protein (dna polymerase);	PDBTitle: crystal structure of an archaebacterial dna polymerase2 d.tok. deposition of second native structure at 2.43 angstrom	#N/A	MG592609.1_prot_AUR97892.1_190_[locus_tag=NVP1244A_190]_[protein=DNA_polymerase_family_B]_[protein_id=AUR97892.1]_[location=complement(135734..136267)]_[gbkey=CDS]
AUR97892.1	PDB header: dna replication Chain: A: PDB Molecule: dna polymerase; PDBTitle: uracil recognition in archaeal dna polymerases captured by2 x-ray crystallography. v93q polymerase variant	c2vwkA_.11.pdb	e52af7204dd949f2	11	0.901	17	75	156	2.6	PDB header: dna replication	Chain: A: PDB Molecule: dna polymerase;	PDBTitle: uracil recognition in archaeal dna polymerases captured by2 x-ray crystallography. v93q polymerase variant	#N/A	MG592609.1_prot_AUR97892.1_190_[locus_tag=NVP1244A_190]_[protein=DNA_polymerase_family_B]_[protein_id=AUR97892.1]_[location=complement(135734..136267)]_[gbkey=CDS]
AUR97892.1	PDB header: transferase/dna Chain: A: PDB Molecule: dna polymerase delta catalytic subunit; PDBTitle: ternary complex of dna polymerase delta	c3iayA_.12.pdb	e52af7204dd949f2	12	0.888	19	76	156	2	PDB header: transferase/dna	Chain: A: PDB Molecule: dna polymerase delta catalytic subunit;	PDBTitle: ternary complex of dna polymerase delta	#N/A	MG592609.1_prot_AUR97892.1_190_[locus_tag=NVP1244A_190]_[protein=DNA_polymerase_family_B]_[protein_id=AUR97892.1]_[location=complement(135734..136267)]_[gbkey=CDS]
AUR97892.1	PDB header: transferase Chain: A: PDB Molecule: dna polymerase i; PDBTitle: insight in dna replication: the crystal structure of dna2 polymerase b1 from the archaeon sulfolobus solfataricus	c1s5jA_.13.pdb	e52af7204dd949f2	13	0.834	13	81	156	2.4	PDB header: transferase	Chain: A: PDB Molecule: dna polymerase i;	PDBTitle: insight in dna replication: the crystal structure of dna2 polymerase b1 from the archaeon sulfolobus solfataricus	#N/A	MG592609.1_prot_AUR97892.1_190_[locus_tag=NVP1244A_190]_[protein=DNA_polymerase_family_B]_[protein_id=AUR97892.1]_[location=complement(135734..136267)]_[gbkey=CDS]
AUR97892.1	PDB header: transferase Chain: A: PDB Molecule: dna polymerase i; PDBTitle: insight in dna replication: the crystal structure of dna2 polymerase b1 from the archaeon sulfolobus solfataricus	d1s5ja2.14.pdb	e52af7204dd949f2	14	0.8	16	81	156	2.4	PDB header: transferase	Chain: A: PDB Molecule: dna polymerase i;	PDBTitle: insight in dna replication: the crystal structure of dna2 polymerase b1 from the archaeon sulfolobus solfataricus	#N/A	MG592609.1_prot_AUR97892.1_190_[locus_tag=NVP1244A_190]_[protein=DNA_polymerase_family_B]_[protein_id=AUR97892.1]_[location=complement(135734..136267)]_[gbkey=CDS]
AUR97892.1	PDB header: transferase/dna/rna Chain: A: PDB Molecule: dna polymerase alpha catalytic subunit; PDBTitle: crystal structure of the catalytic core of human dna polymerase alpha2 in ternary complex with an rna-primed dna template and aphidicolin	c4q5vA_.15.pdb	e52af7204dd949f2	15	0.768	17	73	156	2.52	PDB header: transferase/dna/rna	Chain: A: PDB Molecule: dna polymerase alpha catalytic subunit;	PDBTitle: crystal structure of the catalytic core of human dna polymerase alpha2 in ternary complex with an rna-primed dna template and aphidicolin	#N/A	MG592609.1_prot_AUR97892.1_190_[locus_tag=NVP1244A_190]_[protein=DNA_polymerase_family_B]_[protein_id=AUR97892.1]_[location=complement(135734..136267)]_[gbkey=CDS]
AUR97892.1	PDB header: transferase/dna Chain: A: PDB Molecule: dna polymerase alpha catalytic subunit a; PDBTitle: crystal structure of yeast dna polymerase alpha bound to dna/rna and2 dgtp	c4fydA_.16.pdb	e52af7204dd949f2	16	0.735	14	73	156	3.1	PDB header: transferase/dna	Chain: A: PDB Molecule: dna polymerase alpha catalytic subunit a;	PDBTitle: crystal structure of yeast dna polymerase alpha bound to dna/rna and2 dgtp	#N/A	MG592609.1_prot_AUR97892.1_190_[locus_tag=NVP1244A_190]_[protein=DNA_polymerase_family_B]_[protein_id=AUR97892.1]_[location=complement(135734..136267)]_[gbkey=CDS]
AUR97892.1	PDB header: transferase Chain: A: PDB Molecule: dna polymerase; PDBTitle: crystal structure of the herpes simplex virus type 1 dna polymerase	c2gv9A_.17.pdb	e52af7204dd949f2	17	0.574	19	78	156	2.68	PDB header: transferase	Chain: A: PDB Molecule: dna polymerase;	PDBTitle: crystal structure of the herpes simplex virus type 1 dna polymerase	#N/A	MG592609.1_prot_AUR97892.1_190_[locus_tag=NVP1244A_190]_[protein=DNA_polymerase_family_B]_[protein_id=AUR97892.1]_[location=complement(135734..136267)]_[gbkey=CDS]
AUR97892.1	PDB header: oxygen storage/transport Chain: A: PDB Molecule: yjbi protein; PDBTitle: x-ray structure of truncated oxygen-avid haemoglobin from2 bacillus subtilis	d1ux8a_.18.pdb	e52af7204dd949f2	18	0.553	11	52	154	2.15	PDB header: oxygen storage/transport	Chain: A: PDB Molecule: yjbi protein;	PDBTitle: x-ray structure of truncated oxygen-avid haemoglobin from2 bacillus subtilis	#N/A	MG592609.1_prot_AUR97892.1_190_[locus_tag=NVP1244A_190]_[protein=DNA_polymerase_family_B]_[protein_id=AUR97892.1]_[location=complement(135734..136267)]_[gbkey=CDS]
AUR97892.1	PDB header: transferase Chain: B: PDB Molecule: dna polymerase; PDBTitle: crystal structure of the herpes simplex virus type 1 dna polymerase	c2gv9B_.19.pdb	e52af7204dd949f2	19	0.396	19	78	156	2.68	PDB header: transferase	Chain: B: PDB Molecule: dna polymerase;	PDBTitle: crystal structure of the herpes simplex virus type 1 dna polymerase	#N/A	MG592609.1_prot_AUR97892.1_190_[locus_tag=NVP1244A_190]_[protein=DNA_polymerase_family_B]_[protein_id=AUR97892.1]_[location=complement(135734..136267)]_[gbkey=CDS]
AUR97892.1	PDB header: transcription Chain: A: PDB Molecule: hypothetical protein hp0222; PDBTitle: nmr structure of helicobacter pylori hp0222	d1x93a1.20.pdb	e52af7204dd949f2	20	0.343	42	139	157	UNK	PDB header: transcription	Chain: A: PDB Molecule: hypothetical protein hp0222;	PDBTitle: nmr structure of helicobacter pylori hp0222	#N/A	MG592609.1_prot_AUR97892.1_190_[locus_tag=NVP1244A_190]_[protein=DNA_polymerase_family_B]_[protein_id=AUR97892.1]_[location=complement(135734..136267)]_[gbkey=CDS]
Description	Template Info	Template/Model	Job ID	Rank	#N/A	Sequence ID	Qstart	Qend	Resolution	Template Info	#N/A	#N/A	#N/A	# Job Description
AUR97887.1	PDB header: hydrolase Chain: A: PDB Molecule: dextranase; PDBTitle: crystal structure of thermophilic dextranase from thermoanaerobacter2 pseudethanolicus, d312g mutant in complex with isomaltohexaose	c5axhA_.1.pdb	728bb75dcb37424d	1	0.16	35	36	88	2.2000000000000002	PDB header: hydrolase	Chain: A: PDB Molecule: dextranase;	PDBTitle: crystal structure of thermophilic dextranase from thermoanaerobacter2 pseudethanolicus, d312g mutant in complex with isomaltohexaose	#N/A	MG592609.1_prot_AUR97887.1_185_[locus_tag=NVP1244A_185]_[protein=hypothetical_protein]_[protein_id=AUR97887.1]_[location=complement(132407..132685)]_[gbkey=CDS]
AUR97887.1	PDB header: structural genomics, unknown function Chain: B: PDB Molecule: hypothetical protein; PDBTitle: crystal structure of a duf4853 family protein (actodo_00621) from2 actinomyces odontolyticus atcc 17982 at 2.65 a resolution	c4mjgB_.2.pdb	728bb75dcb37424d	2	0.112	41	59	81	2.65	PDB header: structural genomics, unknown function	Chain: B: PDB Molecule: hypothetical protein;	PDBTitle: crystal structure of a duf4853 family protein (actodo_00621) from2 actinomyces odontolyticus atcc 17982 at 2.65 a resolution	#N/A	MG592609.1_prot_AUR97887.1_185_[locus_tag=NVP1244A_185]_[protein=hypothetical_protein]_[protein_id=AUR97887.1]_[location=complement(132407..132685)]_[gbkey=CDS]
AUR97887.1	PDB header: signaling protein Chain: A: PDB Molecule: uncharacterized protein; PDBTitle: zebrafish chemokine cxl1	c4hedA_.3.pdb	728bb75dcb37424d	3	0.111	50	20	37	1.62	PDB header: signaling protein	Chain: A: PDB Molecule: uncharacterized protein;	PDBTitle: zebrafish chemokine cxl1	#N/A	MG592609.1_prot_AUR97887.1_185_[locus_tag=NVP1244A_185]_[protein=hypothetical_protein]_[protein_id=AUR97887.1]_[location=complement(132407..132685)]_[gbkey=CDS]
AUR97887.1	PDB header: hydrolase Chain: A: PDB Molecule: beta-xylosidase; PDBTitle: crystal structure of 1,4-beta-d-xylan xylohydrolase solve2 using anomalous signal from seleniomethionine	d1w91a1.4.pdb	728bb75dcb37424d	4	0.085	26	30	80	2.2000000000000002	PDB header: hydrolase	Chain: A: PDB Molecule: beta-xylosidase;	PDBTitle: crystal structure of 1,4-beta-d-xylan xylohydrolase solve2 using anomalous signal from seleniomethionine	#N/A	MG592609.1_prot_AUR97887.1_185_[locus_tag=NVP1244A_185]_[protein=hypothetical_protein]_[protein_id=AUR97887.1]_[location=complement(132407..132685)]_[gbkey=CDS]
AUR97887.1	PDB header: oxidoreductase Chain: 7: PDB Molecule: conserved hypothetical protein; PDBTitle: crystal structure of the hydrophilic domain of respiratory complex i2 from thermus thermophilus	d2fug71.5.pdb	728bb75dcb37424d	5	0.062	28	41	76	3.3	PDB header: oxidoreductase	Chain: 7: PDB Molecule: conserved hypothetical protein;	PDBTitle: crystal structure of the hydrophilic domain of respiratory complex i2 from thermus thermophilus	#N/A	MG592609.1_prot_AUR97887.1_185_[locus_tag=NVP1244A_185]_[protein=hypothetical_protein]_[protein_id=AUR97887.1]_[location=complement(132407..132685)]_[gbkey=CDS]
AUR97887.1	PDB header: structural genomics, unknown function Chain: A: PDB Molecule: dnad domain protein; PDBTitle: crystal structure of dnad domain protein from enterococcus faecalis.2 structural genomics target apc85179	d2i5ua1.6.pdb	728bb75dcb37424d	6	0.058	23	4	16	1.5	PDB header: structural genomics, unknown function	Chain: A: PDB Molecule: dnad domain protein;	PDBTitle: crystal structure of dnad domain protein from enterococcus faecalis.2 structural genomics target apc85179	#N/A	MG592609.1_prot_AUR97887.1_185_[locus_tag=NVP1244A_185]_[protein=hypothetical_protein]_[protein_id=AUR97887.1]_[location=complement(132407..132685)]_[gbkey=CDS]
AUR97887.1	PDB header: hydrolase Chain: B: PDB Molecule: ns2b-ns3 protease,ns2b-ns3 protease; PDBTitle: crystal structure of zika virus ns2b-ns3 protease in complex with a2 boronate inhibitor	c5lc0B_.7.pdb	728bb75dcb37424d	7	0.054	26	47	86	2.7	PDB header: hydrolase	Chain: B: PDB Molecule: ns2b-ns3 protease,ns2b-ns3 protease;	PDBTitle: crystal structure of zika virus ns2b-ns3 protease in complex with a2 boronate inhibitor	#N/A	MG592609.1_prot_AUR97887.1_185_[locus_tag=NVP1244A_185]_[protein=hypothetical_protein]_[protein_id=AUR97887.1]_[location=complement(132407..132685)]_[gbkey=CDS]
AUR97887.1	PDB header: immune system Chain: C: PDB Molecule: outer surface protein b; PDBTitle: structure of the complex between ospb-ct and bactericidal2 fab-h6831	d1rjlc_.8.pdb	728bb75dcb37424d	8	0.053	39	46	78	2.6	PDB header: immune system	Chain: C: PDB Molecule: outer surface protein b;	PDBTitle: structure of the complex between ospb-ct and bactericidal2 fab-h6831	#N/A	MG592609.1_prot_AUR97887.1_185_[locus_tag=NVP1244A_185]_[protein=hypothetical_protein]_[protein_id=AUR97887.1]_[location=complement(132407..132685)]_[gbkey=CDS]
AUR97887.1	PDB header: structural genomics, unknown function Chain: B: PDB Molecule: uncharacterized protein; PDBTitle: crystal structure of a duf1672 family protein (sav1486) from2 staphylococcus aureus subsp. aureus mu50 at 1.80 a resolution	c4qpvB_.9.pdb	728bb75dcb37424d	9	0.053	32	67	91	1.8	PDB header: structural genomics, unknown function	Chain: B: PDB Molecule: uncharacterized protein;	PDBTitle: crystal structure of a duf1672 family protein (sav1486) from2 staphylococcus aureus subsp. aureus mu50 at 1.80 a resolution	#N/A	MG592609.1_prot_AUR97887.1_185_[locus_tag=NVP1244A_185]_[protein=hypothetical_protein]_[protein_id=AUR97887.1]_[location=complement(132407..132685)]_[gbkey=CDS]
AUR97887.1	PDB header: structural genomics, unknown function Chain: A: PDB Molecule: yopx protein; PDBTitle: x-ray crystal structure of protein yopx from bacillus2 subtilis. northeast structural genomics consortium target3 sr411.	d2i2la1.10.pdb	728bb75dcb37424d	10	0.051	28	25	82	2.8	PDB header: structural genomics, unknown function	Chain: A: PDB Molecule: yopx protein;	PDBTitle: x-ray crystal structure of protein yopx from bacillus2 subtilis. northeast structural genomics consortium target3 sr411.	#N/A	MG592609.1_prot_AUR97887.1_185_[locus_tag=NVP1244A_185]_[protein=hypothetical_protein]_[protein_id=AUR97887.1]_[location=complement(132407..132685)]_[gbkey=CDS]
AUR97887.1	PDB header: de novo protein Chain: C: PDB Molecule: cyclo-tc1; PDBTitle: trp-cage cyclo-tc1 - tetragonal crystal form	c3uc8C_.11.pdb	728bb75dcb37424d	11	0.05	75	30	37	1.33	PDB header: de novo protein	Chain: C: PDB Molecule: cyclo-tc1;	PDBTitle: trp-cage cyclo-tc1 - tetragonal crystal form	#N/A	MG592609.1_prot_AUR97887.1_185_[locus_tag=NVP1244A_185]_[protein=hypothetical_protein]_[protein_id=AUR97887.1]_[location=complement(132407..132685)]_[gbkey=CDS]
AUR97887.1	PDB header: de novo protein Chain: F: PDB Molecule: cyclo-tc1; PDBTitle: trp-cage cyclo-tc1 - monoclinic crystal form	c3uc7F_.12.pdb	728bb75dcb37424d	12	0.05	75	30	37	1.1000000000000001	PDB header: de novo protein	Chain: F: PDB Molecule: cyclo-tc1;	PDBTitle: trp-cage cyclo-tc1 - monoclinic crystal form	#N/A	MG592609.1_prot_AUR97887.1_185_[locus_tag=NVP1244A_185]_[protein=hypothetical_protein]_[protein_id=AUR97887.1]_[location=complement(132407..132685)]_[gbkey=CDS]
AUR97887.1	PDB header: de novo protein Chain: B: PDB Molecule: cyclo-tc1; PDBTitle: trp-cage cyclo-tc1 - tetragonal crystal form	c3uc8B_.13.pdb	728bb75dcb37424d	13	0.05	75	30	37	1.33	PDB header: de novo protein	Chain: B: PDB Molecule: cyclo-tc1;	PDBTitle: trp-cage cyclo-tc1 - tetragonal crystal form	#N/A	MG592609.1_prot_AUR97887.1_185_[locus_tag=NVP1244A_185]_[protein=hypothetical_protein]_[protein_id=AUR97887.1]_[location=complement(132407..132685)]_[gbkey=CDS]
AUR97887.1	PDB header: de novo protein Chain: A: PDB Molecule: cyclo-tc1; PDBTitle: trp-cage cyclo-tc1 - tetragonal crystal form	c3uc8A_.14.pdb	728bb75dcb37424d	14	0.05	75	30	37	1.33	PDB header: de novo protein	Chain: A: PDB Molecule: cyclo-tc1;	PDBTitle: trp-cage cyclo-tc1 - tetragonal crystal form	#N/A	MG592609.1_prot_AUR97887.1_185_[locus_tag=NVP1244A_185]_[protein=hypothetical_protein]_[protein_id=AUR97887.1]_[location=complement(132407..132685)]_[gbkey=CDS]
AUR97887.1	PDB header: de novo protein Chain: A: PDB Molecule: cyclo-tc1; PDBTitle: cyclo-tc1 trp-cage	c2ll5A_.15.pdb	728bb75dcb37424d	15	0.05	75	30	37	UNK	PDB header: de novo protein	Chain: A: PDB Molecule: cyclo-tc1;	PDBTitle: cyclo-tc1 trp-cage	#N/A	MG592609.1_prot_AUR97887.1_185_[locus_tag=NVP1244A_185]_[protein=hypothetical_protein]_[protein_id=AUR97887.1]_[location=complement(132407..132685)]_[gbkey=CDS]
AUR97887.1	PDB header: de novo protein Chain: B: PDB Molecule: cyclo-tc1; PDBTitle: trp-cage cyclo-tc1 - monoclinic crystal form	c3uc7B_.16.pdb	728bb75dcb37424d	16	0.05	75	30	37	1.1000000000000001	PDB header: de novo protein	Chain: B: PDB Molecule: cyclo-tc1;	PDBTitle: trp-cage cyclo-tc1 - monoclinic crystal form	#N/A	MG592609.1_prot_AUR97887.1_185_[locus_tag=NVP1244A_185]_[protein=hypothetical_protein]_[protein_id=AUR97887.1]_[location=complement(132407..132685)]_[gbkey=CDS]
AUR97887.1	PDB header: de novo protein Chain: C: PDB Molecule: cyclo-tc1; PDBTitle: trp-cage cyclo-tc1 - monoclinic crystal form	c3uc7C_.17.pdb	728bb75dcb37424d	17	0.05	75	30	37	1.1000000000000001	PDB header: de novo protein	Chain: C: PDB Molecule: cyclo-tc1;	PDBTitle: trp-cage cyclo-tc1 - monoclinic crystal form	#N/A	MG592609.1_prot_AUR97887.1_185_[locus_tag=NVP1244A_185]_[protein=hypothetical_protein]_[protein_id=AUR97887.1]_[location=complement(132407..132685)]_[gbkey=CDS]
AUR97887.1	PDB header: de novo protein Chain: E: PDB Molecule: cyclo-tc1; PDBTitle: trp-cage cyclo-tc1 - monoclinic crystal form	c3uc7E_.18.pdb	728bb75dcb37424d	18	0.05	75	30	37	1.1000000000000001	PDB header: de novo protein	Chain: E: PDB Molecule: cyclo-tc1;	PDBTitle: trp-cage cyclo-tc1 - monoclinic crystal form	#N/A	MG592609.1_prot_AUR97887.1_185_[locus_tag=NVP1244A_185]_[protein=hypothetical_protein]_[protein_id=AUR97887.1]_[location=complement(132407..132685)]_[gbkey=CDS]
AUR97887.1	PDB header: de novo protein Chain: D: PDB Molecule: cyclo-tc1; PDBTitle: trp-cage cyclo-tc1 - monoclinic crystal form	c3uc7D_.19.pdb	728bb75dcb37424d	19	0.05	75	30	37	1.1000000000000001	PDB header: de novo protein	Chain: D: PDB Molecule: cyclo-tc1;	PDBTitle: trp-cage cyclo-tc1 - monoclinic crystal form	#N/A	MG592609.1_prot_AUR97887.1_185_[locus_tag=NVP1244A_185]_[protein=hypothetical_protein]_[protein_id=AUR97887.1]_[location=complement(132407..132685)]_[gbkey=CDS]
AUR97887.1	PDB header: de novo protein Chain: A: PDB Molecule: cyclo-tc1; PDBTitle: trp-cage cyclo-tc1 - monoclinic crystal form	c3uc7A_.20.pdb	728bb75dcb37424d	20	0.05	75	30	37	1.1000000000000001	PDB header: de novo protein	Chain: A: PDB Molecule: cyclo-tc1;	PDBTitle: trp-cage cyclo-tc1 - monoclinic crystal form	#N/A	MG592609.1_prot_AUR97887.1_185_[locus_tag=NVP1244A_185]_[protein=hypothetical_protein]_[protein_id=AUR97887.1]_[location=complement(132407..132685)]_[gbkey=CDS]
Description	Template Info	Template/Model	Job ID	Rank	#N/A	Sequence ID	Qstart	Qend	Resolution	Template Info	#N/A	#N/A	#N/A	# Job Description
AUR97911.1	PDB header: viral protein Chain: A: PDB Molecule: rna-directed rna polymerase l; PDBTitle: crystal structure of the cap-snatching endonuclease from pichinde2 virus	c4i1tA_.1.pdb	0eaf261ac39ff79a	1	0.49	19	153	186	2.8	PDB header: viral protein	Chain: A: PDB Molecule: rna-directed rna polymerase l;	PDBTitle: crystal structure of the cap-snatching endonuclease from pichinde2 virus	#N/A	MG592609.1_prot_AUR97911.1_209_[locus_tag=NVP1244A_209]_[protein=coil_containing_protein]_[protein_id=AUR97911.1]_[location=157728..158474]_[gbkey=CDS]
AUR97911.1	PDB header: rna binding protein Chain: A: PDB Molecule: rna-directed rna polymerase; PDBTitle: crystal structure of the n-terminal domain of the lymphocytic2 choriomeningitis virus l protein	c3jsbA_.2.pdb	0eaf261ac39ff79a	2	0.478	22	153	186	2.13	PDB header: rna binding protein	Chain: A: PDB Molecule: rna-directed rna polymerase;	PDBTitle: crystal structure of the n-terminal domain of the lymphocytic2 choriomeningitis virus l protein	#N/A	MG592609.1_prot_AUR97911.1_209_[locus_tag=NVP1244A_209]_[protein=coil_containing_protein]_[protein_id=AUR97911.1]_[location=157728..158474]_[gbkey=CDS]
AUR97911.1	PDB header: transferase Chain: B: PDB Molecule: rna-directed rna polymerase l; PDBTitle: crystal structure of lymphocytic choriomeningitis mammarenavirus2 endonuclease bound to compound l742001	c5t2tB_.3.pdb	0eaf261ac39ff79a	3	0.477	22	153	186	1.97	PDB header: transferase	Chain: B: PDB Molecule: rna-directed rna polymerase l;	PDBTitle: crystal structure of lymphocytic choriomeningitis mammarenavirus2 endonuclease bound to compound l742001	#N/A	MG592609.1_prot_AUR97911.1_209_[locus_tag=NVP1244A_209]_[protein=coil_containing_protein]_[protein_id=AUR97911.1]_[location=157728..158474]_[gbkey=CDS]
AUR97911.1	PDB header: lyase Chain: D: PDB Molecule: tryptophan synthase beta chain; PDBTitle: crystal structure of tryptophan synthase alpha beta complex from2 streptococcus pneumoniae	c5kinD_.4.pdb	0eaf261ac39ff79a	4	0.471	15	4	43	2.4500000000000002	PDB header: lyase	Chain: D: PDB Molecule: tryptophan synthase beta chain;	PDBTitle: crystal structure of tryptophan synthase alpha beta complex from2 streptococcus pneumoniae	#N/A	MG592609.1_prot_AUR97911.1_209_[locus_tag=NVP1244A_209]_[protein=coil_containing_protein]_[protein_id=AUR97911.1]_[location=157728..158474]_[gbkey=CDS]
AUR97911.1	PDB header: lyase Chain: H: PDB Molecule: tryptophan synthase beta chain; PDBTitle: crystal structure of tryptophan synthase from m. tuberculosis -2 ligand-free form, trpa-g66v mutant	c5tchH_.5.pdb	0eaf261ac39ff79a	5	0.469	21	5	47	2.35	PDB header: lyase	Chain: H: PDB Molecule: tryptophan synthase beta chain;	PDBTitle: crystal structure of tryptophan synthase from m. tuberculosis -2 ligand-free form, trpa-g66v mutant	#N/A	MG592609.1_prot_AUR97911.1_209_[locus_tag=NVP1244A_209]_[protein=coil_containing_protein]_[protein_id=AUR97911.1]_[location=157728..158474]_[gbkey=CDS]
AUR97911.1	PDB header: viral protein Chain: A: PDB Molecule: gene 7 protein; PDBTitle: x-ray structure of bacteriophage sf6 tail adaptor protein gp7	c5vgtA_.6.pdb	0eaf261ac39ff79a	6	0.469	19	2	53	1.78	PDB header: viral protein	Chain: A: PDB Molecule: gene 7 protein;	PDBTitle: x-ray structure of bacteriophage sf6 tail adaptor protein gp7	#N/A	MG592609.1_prot_AUR97911.1_209_[locus_tag=NVP1244A_209]_[protein=coil_containing_protein]_[protein_id=AUR97911.1]_[location=157728..158474]_[gbkey=CDS]
AUR97911.1	PDB header: lyase Chain: B: PDB Molecule: tryptophan synthase beta chain; PDBTitle: crystal structure of wild-type tryptophan synthase2 complexed with indole propanol phosphate	d1qopb_.7.pdb	0eaf261ac39ff79a	7	0.467	18	4	43	1.4	PDB header: lyase	Chain: B: PDB Molecule: tryptophan synthase beta chain;	PDBTitle: crystal structure of wild-type tryptophan synthase2 complexed with indole propanol phosphate	#N/A	MG592609.1_prot_AUR97911.1_209_[locus_tag=NVP1244A_209]_[protein=coil_containing_protein]_[protein_id=AUR97911.1]_[location=157728..158474]_[gbkey=CDS]
AUR97911.1	PDB header: viral protein, transferase Chain: A: PDB Molecule: rna-directed rna polymerase l; PDBTitle: high-resolution structure of the n-terminal endonuclease domain of the2 lassa virus l polymerase	c4miwA_.8.pdb	0eaf261ac39ff79a	8	0.452	25	153	186	1.72	PDB header: viral protein, transferase	Chain: A: PDB Molecule: rna-directed rna polymerase l;	PDBTitle: high-resolution structure of the n-terminal endonuclease domain of the2 lassa virus l polymerase	#N/A	MG592609.1_prot_AUR97911.1_209_[locus_tag=NVP1244A_209]_[protein=coil_containing_protein]_[protein_id=AUR97911.1]_[location=157728..158474]_[gbkey=CDS]
AUR97911.1	PDB header: lyase Chain: A: PDB Molecule: tryptophan synthase beta chain; PDBTitle: crystal structure of tryptophan synthase beta chain from thermus2 thermophilus hb8	c1x1qA_.9.pdb	0eaf261ac39ff79a	9	0.382	18	4	43	2.5	PDB header: lyase	Chain: A: PDB Molecule: tryptophan synthase beta chain;	PDBTitle: crystal structure of tryptophan synthase beta chain from thermus2 thermophilus hb8	#N/A	MG592609.1_prot_AUR97911.1_209_[locus_tag=NVP1244A_209]_[protein=coil_containing_protein]_[protein_id=AUR97911.1]_[location=157728..158474]_[gbkey=CDS]
AUR97911.1	PDB header: signaling protein Chain: A: PDB Molecule: protein phosphatase 1 regulatory subunit 12a; PDBTitle: solution structure of coiled coil domain of myosin binding subunit of2 myosin light chain phosphatase	c2mxrA_.10.pdb	0eaf261ac39ff79a	10	0.371	27	216	237	UNK	PDB header: signaling protein	Chain: A: PDB Molecule: protein phosphatase 1 regulatory subunit 12a;	PDBTitle: solution structure of coiled coil domain of myosin binding subunit of2 myosin light chain phosphatase	#N/A	MG592609.1_prot_AUR97911.1_209_[locus_tag=NVP1244A_209]_[protein=coil_containing_protein]_[protein_id=AUR97911.1]_[location=157728..158474]_[gbkey=CDS]
AUR97911.1	PDB header: cell cycle Chain: C: PDB Molecule: scm3; PDBTitle: the heterotrimeric complex of kluyveromyces lactis scm3, cse4 and h4	c2yfvC_.11.pdb	0eaf261ac39ff79a	11	0.346	19	187	213	2.3199999999999998	PDB header: cell cycle	Chain: C: PDB Molecule: scm3;	PDBTitle: the heterotrimeric complex of kluyveromyces lactis scm3, cse4 and h4	#N/A	MG592609.1_prot_AUR97911.1_209_[locus_tag=NVP1244A_209]_[protein=coil_containing_protein]_[protein_id=AUR97911.1]_[location=157728..158474]_[gbkey=CDS]
AUR97911.1	PDB header: oxidoreductase Chain: A: PDB Molecule: nadh-dependent butanol dehydrogenase; PDBTitle: crystal structure of nadh-dependent butanol dehydrogenase a (tm0820)2 from thermotoga maritima at 1.78 a resolution	d1vlja_.12.pdb	0eaf261ac39ff79a	12	0.299	17	6	64	1.78	PDB header: oxidoreductase	Chain: A: PDB Molecule: nadh-dependent butanol dehydrogenase;	PDBTitle: crystal structure of nadh-dependent butanol dehydrogenase a (tm0820)2 from thermotoga maritima at 1.78 a resolution	#N/A	MG592609.1_prot_AUR97911.1_209_[locus_tag=NVP1244A_209]_[protein=coil_containing_protein]_[protein_id=AUR97911.1]_[location=157728..158474]_[gbkey=CDS]
AUR97911.1	PDB header: transferase Chain: A: PDB Molecule: methionine synthase; PDBTitle: crystal structure of activation (adomet binding) domain of2 methionine synthase (tm0269) from thermotoga maritima at3 2.2 a resolution	d1j6ra_.13.pdb	0eaf261ac39ff79a	13	0.298	13	9	40	2.2999999999999998	PDB header: transferase	Chain: A: PDB Molecule: methionine synthase;	PDBTitle: crystal structure of activation (adomet binding) domain of2 methionine synthase (tm0269) from thermotoga maritima at3 2.2 a resolution	#N/A	MG592609.1_prot_AUR97911.1_209_[locus_tag=NVP1244A_209]_[protein=coil_containing_protein]_[protein_id=AUR97911.1]_[location=157728..158474]_[gbkey=CDS]
AUR97911.1	PDB header: ligase Chain: X: PDB Molecule: glutaminyl-trna synthetase; PDBTitle: crystal structure of the trna binding domain of glutaminyl-trna2 synthetase from saccharomyces cerevisiae	c3tl4X_.14.pdb	0eaf261ac39ff79a	14	0.291	25	23	50	2.2999999999999998	PDB header: ligase	Chain: X: PDB Molecule: glutaminyl-trna synthetase;	PDBTitle: crystal structure of the trna binding domain of glutaminyl-trna2 synthetase from saccharomyces cerevisiae	#N/A	MG592609.1_prot_AUR97911.1_209_[locus_tag=NVP1244A_209]_[protein=coil_containing_protein]_[protein_id=AUR97911.1]_[location=157728..158474]_[gbkey=CDS]
AUR97911.1	PDB header: recombination Chain: A: PDB Molecule: regulatory protein recx; PDBTitle: crystal structure of recx from lactobacillus salivarius	c3e3vA_.15.pdb	0eaf261ac39ff79a	15	0.271	19	3	46	2.04	PDB header: recombination	Chain: A: PDB Molecule: regulatory protein recx;	PDBTitle: crystal structure of recx from lactobacillus salivarius	#N/A	MG592609.1_prot_AUR97911.1_209_[locus_tag=NVP1244A_209]_[protein=coil_containing_protein]_[protein_id=AUR97911.1]_[location=157728..158474]_[gbkey=CDS]
AUR97911.1	PDB header: protein binding, transport protein Chain: H: PDB Molecule: nuclear protein localization protein 4 homolog; PDBTitle: crystal structure of tn complex	c4rv0H_.16.pdb	0eaf261ac39ff79a	16	0.266	32	28	46	2	PDB header: protein binding, transport protein	Chain: H: PDB Molecule: nuclear protein localization protein 4 homolog;	PDBTitle: crystal structure of tn complex	#N/A	MG592609.1_prot_AUR97911.1_209_[locus_tag=NVP1244A_209]_[protein=coil_containing_protein]_[protein_id=AUR97911.1]_[location=157728..158474]_[gbkey=CDS]
AUR97911.1	PDB header: lyase Chain: A: PDB Molecule: tryptophan synthase beta chain 1; PDBTitle: x-ray crystal structure of the tryptophan synthase b2 subunit from2 hyperthermophile, pyrococcus furiosus	d1v8za1.17.pdb	0eaf261ac39ff79a	17	0.265	25	4	43	2.21	PDB header: lyase	Chain: A: PDB Molecule: tryptophan synthase beta chain 1;	PDBTitle: x-ray crystal structure of the tryptophan synthase b2 subunit from2 hyperthermophile, pyrococcus furiosus	#N/A	MG592609.1_prot_AUR97911.1_209_[locus_tag=NVP1244A_209]_[protein=coil_containing_protein]_[protein_id=AUR97911.1]_[location=157728..158474]_[gbkey=CDS]
AUR97911.1	PDB header: hydrolase Chain: A: PDB Molecule: endo-beta-n-acetylglucosaminidase f1; PDBTitle: crystal structure of an endo-beta-n-acetylglucosaminidase (bt_3987)2 from bacteroides thetaiotaomicron vpi-5482 at 1.55 a resolution	c3pohA_.18.pdb	0eaf261ac39ff79a	18	0.225	23	24	49	1.55	PDB header: hydrolase	Chain: A: PDB Molecule: endo-beta-n-acetylglucosaminidase f1;	PDBTitle: crystal structure of an endo-beta-n-acetylglucosaminidase (bt_3987)2 from bacteroides thetaiotaomicron vpi-5482 at 1.55 a resolution	#N/A	MG592609.1_prot_AUR97911.1_209_[locus_tag=NVP1244A_209]_[protein=coil_containing_protein]_[protein_id=AUR97911.1]_[location=157728..158474]_[gbkey=CDS]
AUR97911.1	PDB header: transferase Chain: A: PDB Molecule: beta-cyanoalnine synthase; PDBTitle: crystal structure of beta-cyanoalanine synthase in soybean	c3vbeA_.19.pdb	0eaf261ac39ff79a	19	0.223	12	3	45	2.5	PDB header: transferase	Chain: A: PDB Molecule: beta-cyanoalnine synthase;	PDBTitle: crystal structure of beta-cyanoalanine synthase in soybean	#N/A	MG592609.1_prot_AUR97911.1_209_[locus_tag=NVP1244A_209]_[protein=coil_containing_protein]_[protein_id=AUR97911.1]_[location=157728..158474]_[gbkey=CDS]
AUR97911.1	PDB header: de novo protein Chain: A: PDB Molecule: rossmann 2x3 fold protein; PDBTitle: solution nmr structure of de novo designed protein, p-loop ntpase2 fold, northeast structural genomics consortium target or28	c2l69A_.20.pdb	0eaf261ac39ff79a	20	0.21	23	3	28	UNK	PDB header: de novo protein	Chain: A: PDB Molecule: rossmann 2x3 fold protein;	PDBTitle: solution nmr structure of de novo designed protein, p-loop ntpase2 fold, northeast structural genomics consortium target or28	#N/A	MG592609.1_prot_AUR97911.1_209_[locus_tag=NVP1244A_209]_[protein=coil_containing_protein]_[protein_id=AUR97911.1]_[location=157728..158474]_[gbkey=CDS]
Description	Template Info	Template/Model	Job ID	Rank	#N/A	Sequence ID	Qstart	Qend	Resolution	Template Info	#N/A	#N/A	#N/A	# Job Description
AUR97904.1	PDB header: hydrolase/hydrolase inhibitor Chain: B: PDB Molecule: pbicp-c; PDBTitle: structure of pbicp-c in complex with falcipain-2	c3pnrB_.1.pdb	58b39a4267cd0c3f	1	0.433	33	165	213	2.6	PDB header: hydrolase/hydrolase inhibitor	Chain: B: PDB Molecule: pbicp-c;	PDBTitle: structure of pbicp-c in complex with falcipain-2	#N/A	MG592609.1_prot_AUR97904.1_202_[locus_tag=NVP1244A_202]_[protein=hypothetical_protein]_[protein_id=AUR97904.1]_[location=147521..148468]_[gbkey=CDS]
AUR97904.1	PDB header: cell cycle Chain: F: PDB Molecule: spindle assembly checkpoint component; PDBTitle: bub3 complex with mad3 (bubr1) glebs motif	c2i3tF_.2.pdb	58b39a4267cd0c3f	2	0.322	39	30	47	2.8	PDB header: cell cycle	Chain: F: PDB Molecule: spindle assembly checkpoint component;	PDBTitle: bub3 complex with mad3 (bubr1) glebs motif	#N/A	MG592609.1_prot_AUR97904.1_202_[locus_tag=NVP1244A_202]_[protein=hypothetical_protein]_[protein_id=AUR97904.1]_[location=147521..148468]_[gbkey=CDS]
AUR97904.1	PDB header: endonuclease Chain: A: PDB Molecule: i-crei; PDBTitle: group i mobile intron endonuclease	d1af5a_.3.pdb	58b39a4267cd0c3f	3	0.276	22	94	139	3	PDB header: endonuclease	Chain: A: PDB Molecule: i-crei;	PDBTitle: group i mobile intron endonuclease	#N/A	MG592609.1_prot_AUR97904.1_202_[locus_tag=NVP1244A_202]_[protein=hypothetical_protein]_[protein_id=AUR97904.1]_[location=147521..148468]_[gbkey=CDS]
AUR97904.1	PDB header: viral protein Chain: A: PDB Molecule: minor structural protein 4; PDBTitle: structure of the tripod (bppuct-a-l) from the baseplate of2 bacteriophage tuc2009	c5e7tA_.4.pdb	58b39a4267cd0c3f	4	0.24	50	238	249	2.9	PDB header: viral protein	Chain: A: PDB Molecule: minor structural protein 4;	PDBTitle: structure of the tripod (bppuct-a-l) from the baseplate of2 bacteriophage tuc2009	#N/A	MG592609.1_prot_AUR97904.1_202_[locus_tag=NVP1244A_202]_[protein=hypothetical_protein]_[protein_id=AUR97904.1]_[location=147521..148468]_[gbkey=CDS]
AUR97904.1	PDB header: dna binding protein Chain: B: PDB Molecule: centromere protein t; PDBTitle: crystal structure of the chicken cenp-t histone fold/cenp-w complex,2 crystal form ii	c3b0dB_.5.pdb	58b39a4267cd0c3f	5	0.204	16	82	145	2.2000000000000002	PDB header: dna binding protein	Chain: B: PDB Molecule: centromere protein t;	PDBTitle: crystal structure of the chicken cenp-t histone fold/cenp-w complex,2 crystal form ii	#N/A	MG592609.1_prot_AUR97904.1_202_[locus_tag=NVP1244A_202]_[protein=hypothetical_protein]_[protein_id=AUR97904.1]_[location=147521..148468]_[gbkey=CDS]
AUR97904.1	PDB header: transferase Chain: A: PDB Molecule: cycloisomaltooligosaccharide glucanotransferase; PDBTitle: crystal structure of paenibacillus sp. 598k2 cycloisomaltooligosaccharide glucanotransferase complexed with3 cycloisomaltoheptaose	c5x7hA_.6.pdb	58b39a4267cd0c3f	6	0.194	33	28	36	2.6	PDB header: transferase	Chain: A: PDB Molecule: cycloisomaltooligosaccharide glucanotransferase;	PDBTitle: crystal structure of paenibacillus sp. 598k2 cycloisomaltooligosaccharide glucanotransferase complexed with3 cycloisomaltoheptaose	#N/A	MG592609.1_prot_AUR97904.1_202_[locus_tag=NVP1244A_202]_[protein=hypothetical_protein]_[protein_id=AUR97904.1]_[location=147521..148468]_[gbkey=CDS]
AUR97904.1	PDB header: dna-binding protein Chain: A: PDB Molecule: transposase; PDBTitle: solution nmr structure of the ibeta subdomain of the mu end2 dna binding domain of phage mu transposase, 29 structures	d2ezla_.7.pdb	58b39a4267cd0c3f	7	0.185	25	28	51	UNK	PDB header: dna-binding protein	Chain: A: PDB Molecule: transposase;	PDBTitle: solution nmr structure of the ibeta subdomain of the mu end2 dna binding domain of phage mu transposase, 29 structures	#N/A	MG592609.1_prot_AUR97904.1_202_[locus_tag=NVP1244A_202]_[protein=hypothetical_protein]_[protein_id=AUR97904.1]_[location=147521..148468]_[gbkey=CDS]
AUR97904.1	PDB header: hydrolase/dna Chain: B: PDB Molecule: dna endonuclease i-ceui; PDBTitle: group i intron-encoded homing endonuclease i-ceui complexed with dna	c2ex5B_.8.pdb	58b39a4267cd0c3f	8	0.18	21	94	136	2.2000000000000002	PDB header: hydrolase/dna	Chain: B: PDB Molecule: dna endonuclease i-ceui;	PDBTitle: group i intron-encoded homing endonuclease i-ceui complexed with dna	#N/A	MG592609.1_prot_AUR97904.1_202_[locus_tag=NVP1244A_202]_[protein=hypothetical_protein]_[protein_id=AUR97904.1]_[location=147521..148468]_[gbkey=CDS]
AUR97904.1	PDB header: ribosome Chain: Y: PDB Molecule: 50s ribosomal protein l32e; PDBTitle: the structure of ccpmn bound to the large ribosomal subunit haloarcula2 marismortui	d1vqoy1.9.pdb	58b39a4267cd0c3f	9	0.18	45	235	245	2.2000000000000002	PDB header: ribosome	Chain: Y: PDB Molecule: 50s ribosomal protein l32e;	PDBTitle: the structure of ccpmn bound to the large ribosomal subunit haloarcula2 marismortui	#N/A	MG592609.1_prot_AUR97904.1_202_[locus_tag=NVP1244A_202]_[protein=hypothetical_protein]_[protein_id=AUR97904.1]_[location=147521..148468]_[gbkey=CDS]
AUR97904.1	PDB header: ribosome Chain: Y: PDB Molecule: 50s ribosomal protein l32e; PDBTitle: structure of anisomycin resistant 50s ribosomal subunit: 23s rrna2 mutation u2535a	c3cceY_.10.pdb	58b39a4267cd0c3f	10	0.18	45	235	245	2.75	PDB header: ribosome	Chain: Y: PDB Molecule: 50s ribosomal protein l32e;	PDBTitle: structure of anisomycin resistant 50s ribosomal subunit: 23s rrna2 mutation u2535a	#N/A	MG592609.1_prot_AUR97904.1_202_[locus_tag=NVP1244A_202]_[protein=hypothetical_protein]_[protein_id=AUR97904.1]_[location=147521..148468]_[gbkey=CDS]
AUR97904.1	PDB header: ribosomal protein/rna Chain: 9: PDB Molecule: 60s ribosomal protein l32; PDBTitle: structure of a mammalian ribosomal 60s subunit within an 80s complex2 obtained by docking homology models of the rna and proteins into an3 8.7 a cryo-em map	c2zkr9_.11.pdb	58b39a4267cd0c3f	11	0.178	45	235	245	8.6999999999999993	PDB header: ribosomal protein/rna	Chain: 9: PDB Molecule: 60s ribosomal protein l32;	PDBTitle: structure of a mammalian ribosomal 60s subunit within an 80s complex2 obtained by docking homology models of the rna and proteins into an3 8.7 a cryo-em map	#N/A	MG592609.1_prot_AUR97904.1_202_[locus_tag=NVP1244A_202]_[protein=hypothetical_protein]_[protein_id=AUR97904.1]_[location=147521..148468]_[gbkey=CDS]
AUR97904.1	PDB header: ribosome Chain: B: PDB Molecule: 50s ribosomal protein l2p; PDBTitle: promiscuous behavior of proteins in archaeal ribosomes revealed by2 cryo-em: implications for evolution of eukaryotic ribosomes (50s3 ribosomal proteins)	c3j21b_.12.pdb	58b39a4267cd0c3f	12	0.176	36	235	245	6.6	PDB header: ribosome	Chain: B: PDB Molecule: 50s ribosomal protein l2p;	PDBTitle: promiscuous behavior of proteins in archaeal ribosomes revealed by2 cryo-em: implications for evolution of eukaryotic ribosomes (50s3 ribosomal proteins)	#N/A	MG592609.1_prot_AUR97904.1_202_[locus_tag=NVP1244A_202]_[protein=hypothetical_protein]_[protein_id=AUR97904.1]_[location=147521..148468]_[gbkey=CDS]
AUR97904.1	PDB header: ribosome Chain: H: PDB Molecule: 60s ribosomal protein l7a (l7ae); PDBTitle: localization of the large subunit ribosomal proteins into a 5.5 a2 cryo-em map of triticum aestivum translating 80s ribosome	c3iz5h_.13.pdb	58b39a4267cd0c3f	13	0.173	36	235	245	5.5	PDB header: ribosome	Chain: H: PDB Molecule: 60s ribosomal protein l7a (l7ae);	PDBTitle: localization of the large subunit ribosomal proteins into a 5.5 a2 cryo-em map of triticum aestivum translating 80s ribosome	#N/A	MG592609.1_prot_AUR97904.1_202_[locus_tag=NVP1244A_202]_[protein=hypothetical_protein]_[protein_id=AUR97904.1]_[location=147521..148468]_[gbkey=CDS]
AUR97904.1	PDB header: ribosome Chain: X: PDB Molecule: 60s ribosomal protein l32; PDBTitle: t.thermophila 60s ribosomal subunit in complex with2 initiation factor 6. this file contains 5s rrna,3 5.8s rrna and proteins of molecule 4.	c4a1cX_.14.pdb	58b39a4267cd0c3f	14	0.168	45	235	245	3.52	PDB header: ribosome	Chain: X: PDB Molecule: 60s ribosomal protein l32;	PDBTitle: t.thermophila 60s ribosomal subunit in complex with2 initiation factor 6. this file contains 5s rrna,3 5.8s rrna and proteins of molecule 4.	#N/A	MG592609.1_prot_AUR97904.1_202_[locus_tag=NVP1244A_202]_[protein=hypothetical_protein]_[protein_id=AUR97904.1]_[location=147521..148468]_[gbkey=CDS]
AUR97904.1	PDB header: membrane protein Chain: T: PDB Molecule: photosystem ii reaction center protein tc; PDBTitle: cryo-em structure of spinach psii-lhcii supercomplex at 3.2 angstrom2 resolution	c3jcuT_.15.pdb	58b39a4267cd0c3f	15	0.159	43	160	173	3.2	PDB header: membrane protein	Chain: T: PDB Molecule: photosystem ii reaction center protein tc;	PDBTitle: cryo-em structure of spinach psii-lhcii supercomplex at 3.2 angstrom2 resolution	#N/A	MG592609.1_prot_AUR97904.1_202_[locus_tag=NVP1244A_202]_[protein=hypothetical_protein]_[protein_id=AUR97904.1]_[location=147521..148468]_[gbkey=CDS]
AUR97904.1	PDB header: membrane protein Chain: T: PDB Molecule: photosystem ii reaction center protein tc; PDBTitle: cryo-em structure of spinach psii-lhcii supercomplex at 3.2 angstrom2 resolution	c3jcut_.16.pdb	58b39a4267cd0c3f	16	0.159	43	160	173	3.2	PDB header: membrane protein	Chain: T: PDB Molecule: photosystem ii reaction center protein tc;	PDBTitle: cryo-em structure of spinach psii-lhcii supercomplex at 3.2 angstrom2 resolution	#N/A	MG592609.1_prot_AUR97904.1_202_[locus_tag=NVP1244A_202]_[protein=hypothetical_protein]_[protein_id=AUR97904.1]_[location=147521..148468]_[gbkey=CDS]
AUR97904.1	PDB header: antimicrobial protein Chain: B: PDB Molecule: monotreme lactating protein; PDBTitle: structural and functional characterization of a novel monotreme-2 specific protein from the milk of the platypus	c4v00B_.17.pdb	58b39a4267cd0c3f	17	0.157	21	26	39	1.82	PDB header: antimicrobial protein	Chain: B: PDB Molecule: monotreme lactating protein;	PDBTitle: structural and functional characterization of a novel monotreme-2 specific protein from the milk of the platypus	#N/A	MG592609.1_prot_AUR97904.1_202_[locus_tag=NVP1244A_202]_[protein=hypothetical_protein]_[protein_id=AUR97904.1]_[location=147521..148468]_[gbkey=CDS]
AUR97904.1	PDB header: ribosome Chain: I: PDB Molecule: 60s ribosomal protein l18; PDBTitle: high-resolution cryo-electron microscopy structure of the trypanosoma2 brucei ribosome	c3zf7i_.18.pdb	58b39a4267cd0c3f	18	0.156	55	235	245	5.57	PDB header: ribosome	Chain: I: PDB Molecule: 60s ribosomal protein l18;	PDBTitle: high-resolution cryo-electron microscopy structure of the trypanosoma2 brucei ribosome	#N/A	MG592609.1_prot_AUR97904.1_202_[locus_tag=NVP1244A_202]_[protein=hypothetical_protein]_[protein_id=AUR97904.1]_[location=147521..148468]_[gbkey=CDS]
AUR97904.1	PDB header: hydrolase/dna Chain: B: PDB Molecule: dna endonuclease i-cvui; PDBTitle: crystal structure of the homing endonuclease i-cvui in complex2 with its target (sro1.3) in the presence of 2 mm ca	c5a72B_.19.pdb	58b39a4267cd0c3f	19	0.155	17	94	139	2.6	PDB header: hydrolase/dna	Chain: B: PDB Molecule: dna endonuclease i-cvui;	PDBTitle: crystal structure of the homing endonuclease i-cvui in complex2 with its target (sro1.3) in the presence of 2 mm ca	#N/A	MG592609.1_prot_AUR97904.1_202_[locus_tag=NVP1244A_202]_[protein=hypothetical_protein]_[protein_id=AUR97904.1]_[location=147521..148468]_[gbkey=CDS]
AUR97904.1	PDB header: ribosome Chain: E: PDB Molecule: 60s ribosomal protein l6; PDBTitle: structure of the human 60s ribosomal proteins	c3j3be_.20.pdb	58b39a4267cd0c3f	20	0.152	45	235	245	5	PDB header: ribosome	Chain: E: PDB Molecule: 60s ribosomal protein l6;	PDBTitle: structure of the human 60s ribosomal proteins	#N/A	MG592609.1_prot_AUR97904.1_202_[locus_tag=NVP1244A_202]_[protein=hypothetical_protein]_[protein_id=AUR97904.1]_[location=147521..148468]_[gbkey=CDS]
Description	Template Info	Template/Model	Job ID	Rank	#N/A	Sequence ID	Qstart	Qend	Resolution	Template Info	#N/A	#N/A	#N/A	# Job Description
AUR97885.1	PDB header: hydrolase Chain: A: PDB Molecule: protein maelstrom; PDBTitle: crystal structure of the mael domain of drosophila melanogaster2 maelstrom	c4ybgA_.1.pdb	5a1016ec5046131d	1	0.479	25	83	135	1.6	PDB header: hydrolase	Chain: A: PDB Molecule: protein maelstrom;	PDBTitle: crystal structure of the mael domain of drosophila melanogaster2 maelstrom	#N/A	MG592609.1_prot_AUR97885.1_183_[locus_tag=NVP1244A_183]_[protein=hypothetical_protein]_[protein_id=AUR97885.1]_[location=complement(130499..131629)]_[gbkey=CDS]
AUR97885.1	PDB header: transferase Chain: A: PDB Molecule: s-adenosylmethionine synthase; PDBTitle: methionine adenosyltransferase	c4l4qA_.2.pdb	5a1016ec5046131d	2	0.407	24	227	260	2	PDB header: transferase	Chain: A: PDB Molecule: s-adenosylmethionine synthase;	PDBTitle: methionine adenosyltransferase	#N/A	MG592609.1_prot_AUR97885.1_183_[locus_tag=NVP1244A_183]_[protein=hypothetical_protein]_[protein_id=AUR97885.1]_[location=complement(130499..131629)]_[gbkey=CDS]
AUR97885.1	PDB header: unknown protein Chain: B: PDB Molecule: maelstrom; PDBTitle: mael domain from bombyx mori maelstrom	c5af0B_.3.pdb	5a1016ec5046131d	3	0.385	11	83	135	2.4	PDB header: unknown protein	Chain: B: PDB Molecule: maelstrom;	PDBTitle: mael domain from bombyx mori maelstrom	#N/A	MG592609.1_prot_AUR97885.1_183_[locus_tag=NVP1244A_183]_[protein=hypothetical_protein]_[protein_id=AUR97885.1]_[location=complement(130499..131629)]_[gbkey=CDS]
AUR97885.1	PDB header: oxidoreductase Chain: A: PDB Molecule: 2-dehydropantoate 2-reductase; PDBTitle: ketopantoate reductase from escherichia coli	d1ks9a1.4.pdb	5a1016ec5046131d	4	0.346	25	58	77	1.7	PDB header: oxidoreductase	Chain: A: PDB Molecule: 2-dehydropantoate 2-reductase;	PDBTitle: ketopantoate reductase from escherichia coli	#N/A	MG592609.1_prot_AUR97885.1_183_[locus_tag=NVP1244A_183]_[protein=hypothetical_protein]_[protein_id=AUR97885.1]_[location=complement(130499..131629)]_[gbkey=CDS]
AUR97885.1	PDB header: transferase Chain: A: PDB Molecule: s-adenosylmethionine synthase; PDBTitle: crystal structure of s-adenosylmethionine synthetase from sulfolobus2 solfataricus	c4hpvA_.5.pdb	5a1016ec5046131d	5	0.336	21	227	260	2.21	PDB header: transferase	Chain: A: PDB Molecule: s-adenosylmethionine synthase;	PDBTitle: crystal structure of s-adenosylmethionine synthetase from sulfolobus2 solfataricus	#N/A	MG592609.1_prot_AUR97885.1_183_[locus_tag=NVP1244A_183]_[protein=hypothetical_protein]_[protein_id=AUR97885.1]_[location=complement(130499..131629)]_[gbkey=CDS]
AUR97885.1	PDB header: structural genomics, unknown function Chain: A: PDB Molecule: upf0201 protein sso1042; PDBTitle: crystal structure of protein sso1042 from sulfolobus solfataricus,2 pfam duf54	d2nwua1.6.pdb	5a1016ec5046131d	6	0.238	33	123	134	2.4	PDB header: structural genomics, unknown function	Chain: A: PDB Molecule: upf0201 protein sso1042;	PDBTitle: crystal structure of protein sso1042 from sulfolobus solfataricus,2 pfam duf54	#N/A	MG592609.1_prot_AUR97885.1_183_[locus_tag=NVP1244A_183]_[protein=hypothetical_protein]_[protein_id=AUR97885.1]_[location=complement(130499..131629)]_[gbkey=CDS]
AUR97885.1	PDB header: structural genomics, unknown function Chain: A: PDB Molecule: yorp protein; PDBTitle: nmr structure of bacillus subtilis protein yorp, northeast2 structural genomics target sr399.	d2heqa1.7.pdb	5a1016ec5046131d	7	0.191	43	3	16	UNK	PDB header: structural genomics, unknown function	Chain: A: PDB Molecule: yorp protein;	PDBTitle: nmr structure of bacillus subtilis protein yorp, northeast2 structural genomics target sr399.	#N/A	MG592609.1_prot_AUR97885.1_183_[locus_tag=NVP1244A_183]_[protein=hypothetical_protein]_[protein_id=AUR97885.1]_[location=complement(130499..131629)]_[gbkey=CDS]
AUR97885.1	PDB header: oxidoreductase Chain: A: PDB Molecule: antibiotic biosynthesis monooxygenase; PDBTitle: crystal structure of a putative monooxygenase (yp_001095275.1) from2 shewanella loihica pv-4 at 1.26 a resolution	c2rilA_.8.pdb	5a1016ec5046131d	8	0.177	16	77	107	1.26	PDB header: oxidoreductase	Chain: A: PDB Molecule: antibiotic biosynthesis monooxygenase;	PDBTitle: crystal structure of a putative monooxygenase (yp_001095275.1) from2 shewanella loihica pv-4 at 1.26 a resolution	#N/A	MG592609.1_prot_AUR97885.1_183_[locus_tag=NVP1244A_183]_[protein=hypothetical_protein]_[protein_id=AUR97885.1]_[location=complement(130499..131629)]_[gbkey=CDS]
AUR97885.1	PDB header: nucleotide binding protein Chain: B: PDB Molecule: upf0200/upf0201 protein af_1395; PDBTitle: crystal structure of uncharacterized upf0201 protein af_135	c3c9gB_.9.pdb	5a1016ec5046131d	9	0.176	17	123	134	2.2999999999999998	PDB header: nucleotide binding protein	Chain: B: PDB Molecule: upf0200/upf0201 protein af_1395;	PDBTitle: crystal structure of uncharacterized upf0201 protein af_135	#N/A	MG592609.1_prot_AUR97885.1_183_[locus_tag=NVP1244A_183]_[protein=hypothetical_protein]_[protein_id=AUR97885.1]_[location=complement(130499..131629)]_[gbkey=CDS]
AUR97885.1	PDB header: plant protein Chain: E: PDB Molecule: tetrapyrrole-binding protein; PDBTitle: structure of gun4 from chlamydomonas reinhardtii	c4ykbE_.10.pdb	5a1016ec5046131d	10	0.176	14	317	344	3.5	PDB header: plant protein	Chain: E: PDB Molecule: tetrapyrrole-binding protein;	PDBTitle: structure of gun4 from chlamydomonas reinhardtii	#N/A	MG592609.1_prot_AUR97885.1_183_[locus_tag=NVP1244A_183]_[protein=hypothetical_protein]_[protein_id=AUR97885.1]_[location=complement(130499..131629)]_[gbkey=CDS]
AUR97885.1	PDB header: hydrolase Chain: A: PDB Molecule: ufm1-specific protease 1; PDBTitle: insights from crystal and solution structures of mouse ufsp1	c2z84A_.11.pdb	5a1016ec5046131d	11	0.164	50	69	76	1.7	PDB header: hydrolase	Chain: A: PDB Molecule: ufm1-specific protease 1;	PDBTitle: insights from crystal and solution structures of mouse ufsp1	#N/A	MG592609.1_prot_AUR97885.1_183_[locus_tag=NVP1244A_183]_[protein=hypothetical_protein]_[protein_id=AUR97885.1]_[location=complement(130499..131629)]_[gbkey=CDS]
AUR97885.1	PDB header: transport protein Chain: D: PDB Molecule: hypothetical 12.0 kda protein in ade3-ser2 intergenic PDBTitle: structure of the yeast escrt-i heterotetramer core	c2p22D_.12.pdb	5a1016ec5046131d	12	0.157	36	93	103	2.7	PDB header: transport protein	Chain: D: PDB Molecule: hypothetical 12.0 kda protein in ade3-ser2 intergenic	PDBTitle: structure of the yeast escrt-i heterotetramer core	#N/A	MG592609.1_prot_AUR97885.1_183_[locus_tag=NVP1244A_183]_[protein=hypothetical_protein]_[protein_id=AUR97885.1]_[location=complement(130499..131629)]_[gbkey=CDS]
AUR97885.1	PDB header: hydrolase Chain: A: PDB Molecule: ufm1-specific protease; PDBTitle: crystal structure of ufsp from c.elegans	c5ejjA_.13.pdb	5a1016ec5046131d	13	0.153	63	69	76	2.8	PDB header: hydrolase	Chain: A: PDB Molecule: ufm1-specific protease;	PDBTitle: crystal structure of ufsp from c.elegans	#N/A	MG592609.1_prot_AUR97885.1_183_[locus_tag=NVP1244A_183]_[protein=hypothetical_protein]_[protein_id=AUR97885.1]_[location=complement(130499..131629)]_[gbkey=CDS]
AUR97885.1	PDB header: viral protein Chain: A: PDB Molecule: tail protein x; PDBTitle: the solution structure of phage p2 gpx	c2ltfA_.14.pdb	5a1016ec5046131d	14	0.152	50	162	177	UNK	PDB header: viral protein	Chain: A: PDB Molecule: tail protein x;	PDBTitle: the solution structure of phage p2 gpx	#N/A	MG592609.1_prot_AUR97885.1_183_[locus_tag=NVP1244A_183]_[protein=hypothetical_protein]_[protein_id=AUR97885.1]_[location=complement(130499..131629)]_[gbkey=CDS]
AUR97885.1	PDB header: actin-binding protein Chain: B: PDB Molecule: f-actin-capping protein subunit beta; PDBTitle: crystal structure of the cytoplasmic actin capping protein2 cap32_34 from dictyostelium discoideum	c4akrB_.15.pdb	5a1016ec5046131d	15	0.15	26	70	107	2.2000000000000002	PDB header: actin-binding protein	Chain: B: PDB Molecule: f-actin-capping protein subunit beta;	PDBTitle: crystal structure of the cytoplasmic actin capping protein2 cap32_34 from dictyostelium discoideum	#N/A	MG592609.1_prot_AUR97885.1_183_[locus_tag=NVP1244A_183]_[protein=hypothetical_protein]_[protein_id=AUR97885.1]_[location=complement(130499..131629)]_[gbkey=CDS]
AUR97885.1	PDB header: hydrolase Chain: A: PDB Molecule: chromodomain-helicase-dna-binding protein 7; PDBTitle: brk domain from human chd7	d2v0fa1.16.pdb	5a1016ec5046131d	16	0.15	19	277	334	UNK	PDB header: hydrolase	Chain: A: PDB Molecule: chromodomain-helicase-dna-binding protein 7;	PDBTitle: brk domain from human chd7	#N/A	MG592609.1_prot_AUR97885.1_183_[locus_tag=NVP1244A_183]_[protein=hypothetical_protein]_[protein_id=AUR97885.1]_[location=complement(130499..131629)]_[gbkey=CDS]
AUR97885.1	PDB header: hydrolase Chain: B: PDB Molecule: ufm1-specific protease 2; PDBTitle: ubiquitin-fold modifier 1 specific protease, ufsp2	c3oqcB_.17.pdb	5a1016ec5046131d	17	0.146	50	69	76	2.6	PDB header: hydrolase	Chain: B: PDB Molecule: ufm1-specific protease 2;	PDBTitle: ubiquitin-fold modifier 1 specific protease, ufsp2	#N/A	MG592609.1_prot_AUR97885.1_183_[locus_tag=NVP1244A_183]_[protein=hypothetical_protein]_[protein_id=AUR97885.1]_[location=complement(130499..131629)]_[gbkey=CDS]
AUR97885.1	PDB header: lipid transport/oxidoreductase Chain: M: PDB Molecule: mitochondrial distribution and morphology protein 35; PDBTitle: structure of a phospholipid trafficking complex with substrate	c4xizM_.18.pdb	5a1016ec5046131d	18	0.145	24	95	128	2	PDB header: lipid transport/oxidoreductase	Chain: M: PDB Molecule: mitochondrial distribution and morphology protein 35;	PDBTitle: structure of a phospholipid trafficking complex with substrate	#N/A	MG592609.1_prot_AUR97885.1_183_[locus_tag=NVP1244A_183]_[protein=hypothetical_protein]_[protein_id=AUR97885.1]_[location=complement(130499..131629)]_[gbkey=CDS]
AUR97885.1	PDB header: structural genomics, unknown function Chain: A: PDB Molecule: upf0201 protein mj1564; PDBTitle: 2.2 a resolution crystal structure of upf0201 protein from2 methanococcus jannaschii	d2pzza1.19.pdb	5a1016ec5046131d	19	0.136	25	123	134	2.2000000000000002	PDB header: structural genomics, unknown function	Chain: A: PDB Molecule: upf0201 protein mj1564;	PDBTitle: 2.2 a resolution crystal structure of upf0201 protein from2 methanococcus jannaschii	#N/A	MG592609.1_prot_AUR97885.1_183_[locus_tag=NVP1244A_183]_[protein=hypothetical_protein]_[protein_id=AUR97885.1]_[location=complement(130499..131629)]_[gbkey=CDS]
AUR97885.1	PDB header: hydrolase Chain: A: PDB Molecule: protein dicer; PDBTitle: structure of c-terminal dsrbd of the fission yeast dicer (dcr1)	c2l6mA_.20.pdb	5a1016ec5046131d	20	0.126	47	356	372	UNK	PDB header: hydrolase	Chain: A: PDB Molecule: protein dicer;	PDBTitle: structure of c-terminal dsrbd of the fission yeast dicer (dcr1)	#N/A	MG592609.1_prot_AUR97885.1_183_[locus_tag=NVP1244A_183]_[protein=hypothetical_protein]_[protein_id=AUR97885.1]_[location=complement(130499..131629)]_[gbkey=CDS]
Description	Template Info	Template/Model	Job ID	Rank	#N/A	Sequence ID	Qstart	Qend	Resolution	Template Info	#N/A	#N/A	#N/A	# Job Description
AUR97856.1	PDB header: transcription/dna Chain: A: PDB Molecule: protein (ga binding protein alpha); PDBTitle: mouse gabp alpha/beta domain bound to dna	d1awca_.1.pdb	208ec274b7f864de	1	0.559	26	47	92	2.15	PDB header: transcription/dna	Chain: A: PDB Molecule: protein (ga binding protein alpha);	PDBTitle: mouse gabp alpha/beta domain bound to dna	#N/A	MG592609.1_prot_AUR97856.1_154_[locus_tag=NVP1244A_154]_[protein=hypothetical_protein]_[protein_id=AUR97856.1]_[location=complement(107850..108224)]_[gbkey=CDS]
AUR97856.1	PDB header: immune system/virus/viral protein Chain: F: PDB Molecule: glycoprotein e; PDBTitle: crystal structure of a ge-gi/fc complex	c2gj7F_.2.pdb	208ec274b7f864de	2	0.494	17	36	83	5	PDB header: immune system/virus/viral protein	Chain: F: PDB Molecule: glycoprotein e;	PDBTitle: crystal structure of a ge-gi/fc complex	#N/A	MG592609.1_prot_AUR97856.1_154_[locus_tag=NVP1244A_154]_[protein=hypothetical_protein]_[protein_id=AUR97856.1]_[location=complement(107850..108224)]_[gbkey=CDS]
AUR97856.1	PDB header: viral protein Chain: A: PDB Molecule: glycoprotein e; PDBTitle: crystal structure of the c-terminal domain of the hsv-1 ge ectodomain	d2giya1.3.pdb	208ec274b7f864de	3	0.458	17	36	83	1.78	PDB header: viral protein	Chain: A: PDB Molecule: glycoprotein e;	PDBTitle: crystal structure of the c-terminal domain of the hsv-1 ge ectodomain	#N/A	MG592609.1_prot_AUR97856.1_154_[locus_tag=NVP1244A_154]_[protein=hypothetical_protein]_[protein_id=AUR97856.1]_[location=complement(107850..108224)]_[gbkey=CDS]
AUR97856.1	PDB header: lipid-binding protein Chain: A: PDB Molecule: penicillin-binding protein 1a; PDBTitle: 2.6 angstrom resolution crystal structure of penicillin-binding2 protein 1a from haemophilus influenzae	c5u2gA_.4.pdb	208ec274b7f864de	4	0.304	34	41	105	2.61	PDB header: lipid-binding protein	Chain: A: PDB Molecule: penicillin-binding protein 1a;	PDBTitle: 2.6 angstrom resolution crystal structure of penicillin-binding2 protein 1a from haemophilus influenzae	#N/A	MG592609.1_prot_AUR97856.1_154_[locus_tag=NVP1244A_154]_[protein=hypothetical_protein]_[protein_id=AUR97856.1]_[location=complement(107850..108224)]_[gbkey=CDS]
AUR97856.1	PDB header: transcription Chain: A: PDB Molecule: c-ets-1 protein; PDBTitle: ets-1 dna binding and autoinhibitory domains	d1gvja_.5.pdb	208ec274b7f864de	5	0.293	52	3	63	1.53	PDB header: transcription	Chain: A: PDB Molecule: c-ets-1 protein;	PDBTitle: ets-1 dna binding and autoinhibitory domains	#N/A	MG592609.1_prot_AUR97856.1_154_[locus_tag=NVP1244A_154]_[protein=hypothetical_protein]_[protein_id=AUR97856.1]_[location=complement(107850..108224)]_[gbkey=CDS]
AUR97856.1	PDB header: protein binding/protein binding Chain: A: PDB Molecule: putative uncharacterized protein; PDBTitle: crystal structure of a complex between the ctxphi piii n-terminal2 domain and the vibrio cholerae tola c-terminal domain	c4g7xA_.6.pdb	208ec274b7f864de	6	0.257	27	35	67	1.44	PDB header: protein binding/protein binding	Chain: A: PDB Molecule: putative uncharacterized protein;	PDBTitle: crystal structure of a complex between the ctxphi piii n-terminal2 domain and the vibrio cholerae tola c-terminal domain	#N/A	MG592609.1_prot_AUR97856.1_154_[locus_tag=NVP1244A_154]_[protein=hypothetical_protein]_[protein_id=AUR97856.1]_[location=complement(107850..108224)]_[gbkey=CDS]
AUR97856.1	PDB header: dna binding protein Chain: A: PDB Molecule: transcription factor etv6; PDBTitle: solution structure of ets domain transcriptional factor2 etv6 protein	c2daoA_.7.pdb	208ec274b7f864de	7	0.256	41	3	63	UNK	PDB header: dna binding protein	Chain: A: PDB Molecule: transcription factor etv6;	PDBTitle: solution structure of ets domain transcriptional factor2 etv6 protein	#N/A	MG592609.1_prot_AUR97856.1_154_[locus_tag=NVP1244A_154]_[protein=hypothetical_protein]_[protein_id=AUR97856.1]_[location=complement(107850..108224)]_[gbkey=CDS]
AUR97856.1	PDB header: viral protein Chain: A: PDB Molecule: glycoprotein; PDBTitle: crystal structure of gp1 - the receptor binding domain of lassa virus	c4zjfA_.8.pdb	208ec274b7f864de	8	0.245	35	14	68	2.6	PDB header: viral protein	Chain: A: PDB Molecule: glycoprotein;	PDBTitle: crystal structure of gp1 - the receptor binding domain of lassa virus	#N/A	MG592609.1_prot_AUR97856.1_154_[locus_tag=NVP1244A_154]_[protein=hypothetical_protein]_[protein_id=AUR97856.1]_[location=complement(107850..108224)]_[gbkey=CDS]
AUR97856.1	PDB header: oxidoreductase Chain: A: PDB Molecule: desulfoferrodoxin; PDBTitle: structure of superoxide reductase bound to ferrocyanide and active2 site expansion upon x-ray induced photoreduction	d1vzia1.9.pdb	208ec274b7f864de	9	0.225	25	49	76	1.1499999999999999	PDB header: oxidoreductase	Chain: A: PDB Molecule: desulfoferrodoxin;	PDBTitle: structure of superoxide reductase bound to ferrocyanide and active2 site expansion upon x-ray induced photoreduction	#N/A	MG592609.1_prot_AUR97856.1_154_[locus_tag=NVP1244A_154]_[protein=hypothetical_protein]_[protein_id=AUR97856.1]_[location=complement(107850..108224)]_[gbkey=CDS]
AUR97856.1	PDB header: signaling protein Chain: A: PDB Molecule: cryptochrome 1 apoprotein; PDBTitle: crystal structure of the phr domain of cryptochrome 1 from2 arabidopsis thaliana with amppnp bound	d1u3da1.10.pdb	208ec274b7f864de	10	0.219	26	68	124	2.4500000000000002	PDB header: signaling protein	Chain: A: PDB Molecule: cryptochrome 1 apoprotein;	PDBTitle: crystal structure of the phr domain of cryptochrome 1 from2 arabidopsis thaliana with amppnp bound	#N/A	MG592609.1_prot_AUR97856.1_154_[locus_tag=NVP1244A_154]_[protein=hypothetical_protein]_[protein_id=AUR97856.1]_[location=complement(107850..108224)]_[gbkey=CDS]
AUR97856.1	PDB header: unknown function Chain: A: PDB Molecule: cell inhibiting factor (cif); PDBTitle: crystal structure of cell inhibiting factor (cif) from photorhabdus2 luminescens	c3gqjA_.11.pdb	208ec274b7f864de	11	0.207	24	17	72	1.85	PDB header: unknown function	Chain: A: PDB Molecule: cell inhibiting factor (cif);	PDBTitle: crystal structure of cell inhibiting factor (cif) from photorhabdus2 luminescens	#N/A	MG592609.1_prot_AUR97856.1_154_[locus_tag=NVP1244A_154]_[protein=hypothetical_protein]_[protein_id=AUR97856.1]_[location=complement(107850..108224)]_[gbkey=CDS]
AUR97856.1	PDB header: electron transport Chain: A: PDB Molecule: desulfoferrodoxin; PDBTitle: desulfoferrodoxin from desulfovibrio desulfuricans, atcc 27774	d1dfxa1.12.pdb	208ec274b7f864de	12	0.177	29	49	76	1.9	PDB header: electron transport	Chain: A: PDB Molecule: desulfoferrodoxin;	PDBTitle: desulfoferrodoxin from desulfovibrio desulfuricans, atcc 27774	#N/A	MG592609.1_prot_AUR97856.1_154_[locus_tag=NVP1244A_154]_[protein=hypothetical_protein]_[protein_id=AUR97856.1]_[location=complement(107850..108224)]_[gbkey=CDS]
AUR97856.1	PDB header: penicillin-binding protein Chain: A: PDB Molecule: penicillin-binding protein 4; PDBTitle: crystal structure of peniscillin-binding protein 4 from2 listeria monocytogenes in the carbenicillin bound form	c3zgaA_.13.pdb	208ec274b7f864de	13	0.174	29	46	104	2	PDB header: penicillin-binding protein	Chain: A: PDB Molecule: penicillin-binding protein 4;	PDBTitle: crystal structure of peniscillin-binding protein 4 from2 listeria monocytogenes in the carbenicillin bound form	#N/A	MG592609.1_prot_AUR97856.1_154_[locus_tag=NVP1244A_154]_[protein=hypothetical_protein]_[protein_id=AUR97856.1]_[location=complement(107850..108224)]_[gbkey=CDS]
AUR97856.1	PDB header: signaling protein Chain: A: PDB Molecule: cryptochrome 1 apoprotein; PDBTitle: crystal structure of the phr domain of cryptochrome 1 from2 arabidopsis thaliana	c1u3cA_.14.pdb	208ec274b7f864de	14	0.156	26	68	124	2.6	PDB header: signaling protein	Chain: A: PDB Molecule: cryptochrome 1 apoprotein;	PDBTitle: crystal structure of the phr domain of cryptochrome 1 from2 arabidopsis thaliana	#N/A	MG592609.1_prot_AUR97856.1_154_[locus_tag=NVP1244A_154]_[protein=hypothetical_protein]_[protein_id=AUR97856.1]_[location=complement(107850..108224)]_[gbkey=CDS]
AUR97856.1	PDB header: transcription/dna Chain: A: PDB Molecule: c-ets-1 protein; PDBTitle: crystal structure of the ets1 dimer dna complex.	c2nnyA_.15.pdb	208ec274b7f864de	15	0.13	35	47	63	2.58	PDB header: transcription/dna	Chain: A: PDB Molecule: c-ets-1 protein;	PDBTitle: crystal structure of the ets1 dimer dna complex.	#N/A	MG592609.1_prot_AUR97856.1_154_[locus_tag=NVP1244A_154]_[protein=hypothetical_protein]_[protein_id=AUR97856.1]_[location=complement(107850..108224)]_[gbkey=CDS]
AUR97856.1	PDB header: chaperone Chain: B: PDB Molecule: uncharacterized protein ylr021w; PDBTitle: crystal structure of a novel chaperone complex for yeast2 20s proteasome assembly	c2z5bB_.16.pdb	208ec274b7f864de	16	0.127	28	18	57	1.96	PDB header: chaperone	Chain: B: PDB Molecule: uncharacterized protein ylr021w;	PDBTitle: crystal structure of a novel chaperone complex for yeast2 20s proteasome assembly	#N/A	MG592609.1_prot_AUR97856.1_154_[locus_tag=NVP1244A_154]_[protein=hypothetical_protein]_[protein_id=AUR97856.1]_[location=complement(107850..108224)]_[gbkey=CDS]
AUR97856.1	PDB header: photosynthesis Chain: 2: PDB Molecule: beta subunit of light-harvesting 1; PDBTitle: cryo-em structure of the rc-lh core complex from roseiflexus2 castenholzii	c5yq72_.17.pdb	208ec274b7f864de	17	0.126	50	84	101	4.0999999999999996	PDB header: photosynthesis	Chain: 2: PDB Molecule: beta subunit of light-harvesting 1;	PDBTitle: cryo-em structure of the rc-lh core complex from roseiflexus2 castenholzii	#N/A	MG592609.1_prot_AUR97856.1_154_[locus_tag=NVP1244A_154]_[protein=hypothetical_protein]_[protein_id=AUR97856.1]_[location=complement(107850..108224)]_[gbkey=CDS]
AUR97856.1	PDB header: protein binding Chain: A: PDB Molecule: peptidase m14, carboxypeptidase a; PDBTitle: pkd domain of m14-like peptidase from thermoplasmatales archaeon scgc2 ab-540-f20	c4xedA_.18.pdb	208ec274b7f864de	18	0.124	23	41	62	1.23	PDB header: protein binding	Chain: A: PDB Molecule: peptidase m14, carboxypeptidase a;	PDBTitle: pkd domain of m14-like peptidase from thermoplasmatales archaeon scgc2 ab-540-f20	#N/A	MG592609.1_prot_AUR97856.1_154_[locus_tag=NVP1244A_154]_[protein=hypothetical_protein]_[protein_id=AUR97856.1]_[location=complement(107850..108224)]_[gbkey=CDS]
AUR97856.1	PDB header: viral protein Chain: A: PDB Molecule: genome polyprotein [core protein p3a]; PDBTitle: the solution structure of the soluble domain of poliovirus2 3a protein	d1ng7a_.19.pdb	208ec274b7f864de	19	0.123	41	63	87	UNK	PDB header: viral protein	Chain: A: PDB Molecule: genome polyprotein [core protein p3a];	PDBTitle: the solution structure of the soluble domain of poliovirus2 3a protein	#N/A	MG592609.1_prot_AUR97856.1_154_[locus_tag=NVP1244A_154]_[protein=hypothetical_protein]_[protein_id=AUR97856.1]_[location=complement(107850..108224)]_[gbkey=CDS]
AUR97856.1	PDB header: viral protein Chain: A: PDB Molecule: genome polyprotein [core protein p3a]; PDBTitle: the solution structure of the soluble domain of poliovirus2 3a protein	c1ng7A_.20.pdb	208ec274b7f864de	20	0.123	41	63	87	UNK	PDB header: viral protein	Chain: A: PDB Molecule: genome polyprotein [core protein p3a];	PDBTitle: the solution structure of the soluble domain of poliovirus2 3a protein	#N/A	MG592609.1_prot_AUR97856.1_154_[locus_tag=NVP1244A_154]_[protein=hypothetical_protein]_[protein_id=AUR97856.1]_[location=complement(107850..108224)]_[gbkey=CDS]
Description	Template Info	Template/Model	Job ID	Rank	#N/A	Sequence ID	Qstart	Qend	Resolution	Template Info	#N/A	#N/A	#N/A	# Job Description
AUR97908.1	PDB header: protein binding Chain: C: PDB Molecule: ankyrin-1; PDBTitle: crystal structure of selenomethionine zu5a-zu5b protein domains of2 human erythrocyte ankyrin	c3ud2C_.1.pdb	ae9822e5dfbc18ff	1	0.951	23	1122	1256	2.21	PDB header: protein binding	Chain: C: PDB Molecule: ankyrin-1;	PDBTitle: crystal structure of selenomethionine zu5a-zu5b protein domains of2 human erythrocyte ankyrin	#N/A	MG592609.1_prot_AUR97908.1_206_[locus_tag=NVP1244A_206]_[protein=coil_containing_protein]_[protein_id=AUR97908.1]_[location=152348..157090]_[gbkey=CDS]
AUR97908.1	PDB header: isomerase regulator Chain: A: PDB Molecule: btb/poz domain-containing protein 2; PDBTitle: crystal structure of the phr domain from human btbd2 protein	c3no8A_.2.pdb	ae9822e5dfbc18ff	2	0.949	13	1120	1207	2.2000000000000002	PDB header: isomerase regulator	Chain: A: PDB Molecule: btb/poz domain-containing protein 2;	PDBTitle: crystal structure of the phr domain from human btbd2 protein	#N/A	MG592609.1_prot_AUR97908.1_206_[locus_tag=NVP1244A_206]_[protein=coil_containing_protein]_[protein_id=AUR97908.1]_[location=152348..157090]_[gbkey=CDS]
AUR97908.1	PDB header: hydrolase Chain: A: PDB Molecule: endo-alpha-sialidase; PDBTitle: endosialidase of bacteriophage k1f	d1v0ea1.3.pdb	ae9822e5dfbc18ff	3	0.947	18	1290	1506	1.9	PDB header: hydrolase	Chain: A: PDB Molecule: endo-alpha-sialidase;	PDBTitle: endosialidase of bacteriophage k1f	#N/A	MG592609.1_prot_AUR97908.1_206_[locus_tag=NVP1244A_206]_[protein=coil_containing_protein]_[protein_id=AUR97908.1]_[location=152348..157090]_[gbkey=CDS]
AUR97908.1	PDB header: hydrolase,viral protein Chain: A: PDB Molecule: endosialidase; PDBTitle: phage phi92 endosialidase	c4hizA_.4.pdb	ae9822e5dfbc18ff	4	0.945	20	1191	1506	1.6	PDB header: hydrolase,viral protein	Chain: A: PDB Molecule: endosialidase;	PDBTitle: phage phi92 endosialidase	#N/A	MG592609.1_prot_AUR97908.1_206_[locus_tag=NVP1244A_206]_[protein=coil_containing_protein]_[protein_id=AUR97908.1]_[location=152348..157090]_[gbkey=CDS]
AUR97908.1	PDB header: structural protein Chain: A: PDB Molecule: ankyrin-1; PDBTitle: crystal structure of zu5-ank, the spectrin binding region of human2 erythroid ankyrin	c3f59A_.5.pdb	ae9822e5dfbc18ff	5	0.937	19	1122	1256	2	PDB header: structural protein	Chain: A: PDB Molecule: ankyrin-1;	PDBTitle: crystal structure of zu5-ank, the spectrin binding region of human2 erythroid ankyrin	#N/A	MG592609.1_prot_AUR97908.1_206_[locus_tag=NVP1244A_206]_[protein=coil_containing_protein]_[protein_id=AUR97908.1]_[location=152348..157090]_[gbkey=CDS]
AUR97908.1	PDB header: hydrolase Chain: B: PDB Molecule: endo-alpha-sialidase; PDBTitle: endosialidase of bacteriophage k1f	c1v0eB_.6.pdb	ae9822e5dfbc18ff	6	0.922	16	1191	1567	1.9	PDB header: hydrolase	Chain: B: PDB Molecule: endo-alpha-sialidase;	PDBTitle: endosialidase of bacteriophage k1f	#N/A	MG592609.1_prot_AUR97908.1_206_[locus_tag=NVP1244A_206]_[protein=coil_containing_protein]_[protein_id=AUR97908.1]_[location=152348..157090]_[gbkey=CDS]
AUR97908.1	PDB header: ligase Chain: A: PDB Molecule: e3 ubiquitin-protein ligase mycbp2; PDBTitle: crystal structure of the first phr domain of the mouse myc-binding2 protein 2 (mycbp-2)	c3gbwA_.7.pdb	ae9822e5dfbc18ff	7	0.916	17	1118	1261	1.32	PDB header: ligase	Chain: A: PDB Molecule: e3 ubiquitin-protein ligase mycbp2;	PDBTitle: crystal structure of the first phr domain of the mouse myc-binding2 protein 2 (mycbp-2)	#N/A	MG592609.1_prot_AUR97908.1_206_[locus_tag=NVP1244A_206]_[protein=coil_containing_protein]_[protein_id=AUR97908.1]_[location=152348..157090]_[gbkey=CDS]
AUR97908.1	PDB header: ligase Chain: A: PDB Molecule: e3 ubiquitin-protein ligase mycbp2; PDBTitle: crystal structure of the second phr domain of mouse myc-2 binding protein 2 (mycbp-2)	c3hwjA_.8.pdb	ae9822e5dfbc18ff	8	0.914	15	1116	1212	2.25	PDB header: ligase	Chain: A: PDB Molecule: e3 ubiquitin-protein ligase mycbp2;	PDBTitle: crystal structure of the second phr domain of mouse myc-2 binding protein 2 (mycbp-2)	#N/A	MG592609.1_prot_AUR97908.1_206_[locus_tag=NVP1244A_206]_[protein=coil_containing_protein]_[protein_id=AUR97908.1]_[location=152348..157090]_[gbkey=CDS]
AUR97908.1	PDB header: hydrolase Chain: A: PDB Molecule: cell surface protein (putative cell surface-associated PDBTitle: the crystal structure of the cysteine protease and lectin-like2 domains of cwp84, a surface layer associated protein of clostridium3 difficile	c4ci7A_.9.pdb	ae9822e5dfbc18ff	9	0.911	23	1120	1250	1.4	PDB header: hydrolase	Chain: A: PDB Molecule: cell surface protein (putative cell surface-associated	PDBTitle: the crystal structure of the cysteine protease and lectin-like2 domains of cwp84, a surface layer associated protein of clostridium3 difficile	#N/A	MG592609.1_prot_AUR97908.1_206_[locus_tag=NVP1244A_206]_[protein=coil_containing_protein]_[protein_id=AUR97908.1]_[location=152348..157090]_[gbkey=CDS]
AUR97908.1	PDB header: protein binding Chain: A: PDB Molecule: ankyrin-2; PDBTitle: crystal structure of the ankyrin-b zu5-zu5-upa-dd tandem	c4d8oA_.10.pdb	ae9822e5dfbc18ff	10	0.888	15	1122	1212	2.2000000000000002	PDB header: protein binding	Chain: A: PDB Molecule: ankyrin-2;	PDBTitle: crystal structure of the ankyrin-b zu5-zu5-upa-dd tandem	#N/A	MG592609.1_prot_AUR97908.1_206_[locus_tag=NVP1244A_206]_[protein=coil_containing_protein]_[protein_id=AUR97908.1]_[location=152348..157090]_[gbkey=CDS]
AUR97908.1	PDB header: hydrolase Chain: A: PDB Molecule: endoglucanase c; PDBTitle: second n-terminal cellulose-binding domain from cellulomonas fimi2 beta-1,4-glucanase c, nmr, 22 structures	d1cx1a_.11.pdb	ae9822e5dfbc18ff	11	0.522	12	1484	1580	UNK	PDB header: hydrolase	Chain: A: PDB Molecule: endoglucanase c;	PDBTitle: second n-terminal cellulose-binding domain from cellulomonas fimi2 beta-1,4-glucanase c, nmr, 22 structures	#N/A	MG592609.1_prot_AUR97908.1_206_[locus_tag=NVP1244A_206]_[protein=coil_containing_protein]_[protein_id=AUR97908.1]_[location=152348..157090]_[gbkey=CDS]
AUR97908.1	PDB header: isomerase Chain: A: PDB Molecule: gal10 bifunctional protein; PDBTitle: crystal structure of the gal10 fusion protein galactose2 mutarotase/udp-galactose 4-epimerase from saccharomyces cerevisiae3 complexed with nad, udp-glucose, and galactose	c1z45A_.12.pdb	ae9822e5dfbc18ff	12	0.463	20	1121	1315	1.85	PDB header: isomerase	Chain: A: PDB Molecule: gal10 bifunctional protein;	PDBTitle: crystal structure of the gal10 fusion protein galactose2 mutarotase/udp-galactose 4-epimerase from saccharomyces cerevisiae3 complexed with nad, udp-glucose, and galactose	#N/A	MG592609.1_prot_AUR97908.1_206_[locus_tag=NVP1244A_206]_[protein=coil_containing_protein]_[protein_id=AUR97908.1]_[location=152348..157090]_[gbkey=CDS]
AUR97908.1	PDB header: oxidoreductase/immune system Chain: B: PDB Molecule: cytochrome c oxidase subunit 2; PDBTitle: a d-pathway mutation decouples the paracoccus denitrificans cytochrome2 c oxidase by altering the side chain orientation of a distant,3 conserved glutamate	d3ehbb1.13.pdb	ae9822e5dfbc18ff	13	0.438	6	1145	1221	2.3199999999999998	PDB header: oxidoreductase/immune system	Chain: B: PDB Molecule: cytochrome c oxidase subunit 2;	PDBTitle: a d-pathway mutation decouples the paracoccus denitrificans cytochrome2 c oxidase by altering the side chain orientation of a distant,3 conserved glutamate	#N/A	MG592609.1_prot_AUR97908.1_206_[locus_tag=NVP1244A_206]_[protein=coil_containing_protein]_[protein_id=AUR97908.1]_[location=152348..157090]_[gbkey=CDS]
AUR97908.1	PDB header: transferase Chain: G: PDB Molecule: methyl coenzyme m reductase, alpha subunit; PDBTitle: crystal structure of a methyl-coenzyme m reductase purified from black2 sea mats	c3sqgG_.14.pdb	ae9822e5dfbc18ff	14	0.428	13	728	781	2.1	PDB header: transferase	Chain: G: PDB Molecule: methyl coenzyme m reductase, alpha subunit;	PDBTitle: crystal structure of a methyl-coenzyme m reductase purified from black2 sea mats	#N/A	MG592609.1_prot_AUR97908.1_206_[locus_tag=NVP1244A_206]_[protein=coil_containing_protein]_[protein_id=AUR97908.1]_[location=152348..157090]_[gbkey=CDS]
AUR97908.1	PDB header: hydrolase Chain: B: PDB Molecule: hyaluronoglucosaminidase; PDBTitle: unique ligand binding specificity of a family 322 carbohydrate-binding module from the mu toxin produced by3 clostridium perfringens	c2w1sB_.15.pdb	ae9822e5dfbc18ff	15	0.424	10	1450	1578	1.45	PDB header: hydrolase	Chain: B: PDB Molecule: hyaluronoglucosaminidase;	PDBTitle: unique ligand binding specificity of a family 322 carbohydrate-binding module from the mu toxin produced by3 clostridium perfringens	#N/A	MG592609.1_prot_AUR97908.1_206_[locus_tag=NVP1244A_206]_[protein=coil_containing_protein]_[protein_id=AUR97908.1]_[location=152348..157090]_[gbkey=CDS]
AUR97908.1	PDB header: oxidoreductase Chain: B: PDB Molecule: cytochrome c oxidase polypeptide ii; PDBTitle: bovine heart cytochrome c oxidase at the fully oxidized state	d1v54b1.16.pdb	ae9822e5dfbc18ff	16	0.411	11	1145	1221	1.8	PDB header: oxidoreductase	Chain: B: PDB Molecule: cytochrome c oxidase polypeptide ii;	PDBTitle: bovine heart cytochrome c oxidase at the fully oxidized state	#N/A	MG592609.1_prot_AUR97908.1_206_[locus_tag=NVP1244A_206]_[protein=coil_containing_protein]_[protein_id=AUR97908.1]_[location=152348..157090]_[gbkey=CDS]
AUR97908.1	PDB header: hydrolase Chain: B: PDB Molecule: putative lipoprotein; PDBTitle: structure of a type vi secretion system effector-immunity complex from2 pseudomonas protegens	c4kt3B_.17.pdb	ae9822e5dfbc18ff	17	0.375	17	731	779	1.44	PDB header: hydrolase	Chain: B: PDB Molecule: putative lipoprotein;	PDBTitle: structure of a type vi secretion system effector-immunity complex from2 pseudomonas protegens	#N/A	MG592609.1_prot_AUR97908.1_206_[locus_tag=NVP1244A_206]_[protein=coil_containing_protein]_[protein_id=AUR97908.1]_[location=152348..157090]_[gbkey=CDS]
AUR97908.1	PDB header: hydrolase Chain: A: PDB Molecule: glycosyl hydrolase family 10; PDBTitle: pbxyn10c cbm apo	c4mgqA_.18.pdb	ae9822e5dfbc18ff	18	0.326	8	1484	1577	1.68	PDB header: hydrolase	Chain: A: PDB Molecule: glycosyl hydrolase family 10;	PDBTitle: pbxyn10c cbm apo	#N/A	MG592609.1_prot_AUR97908.1_206_[locus_tag=NVP1244A_206]_[protein=coil_containing_protein]_[protein_id=AUR97908.1]_[location=152348..157090]_[gbkey=CDS]
AUR97908.1	PDB header: viral protein Chain: A: PDB Molecule: bacteriophage t5 distal tail protein; PDBTitle: crystal structure of pb9: the dit of bacteriophage t5.	c4jmqA_.19.pdb	ae9822e5dfbc18ff	19	0.314	33	1203	1257	1.9	PDB header: viral protein	Chain: A: PDB Molecule: bacteriophage t5 distal tail protein;	PDBTitle: crystal structure of pb9: the dit of bacteriophage t5.	#N/A	MG592609.1_prot_AUR97908.1_206_[locus_tag=NVP1244A_206]_[protein=coil_containing_protein]_[protein_id=AUR97908.1]_[location=152348..157090]_[gbkey=CDS]
AUR97908.1	PDB header: structural genomics, unknown function Chain: A: PDB Molecule: hypothetical protein yhai; PDBTitle: crystal structure of protein of unknown function yhal from bacillus2 subtilis	d1seda_.20.pdb	ae9822e5dfbc18ff	20	0.313	25	774	789	2.1	PDB header: structural genomics, unknown function	Chain: A: PDB Molecule: hypothetical protein yhai;	PDBTitle: crystal structure of protein of unknown function yhal from bacillus2 subtilis	#N/A	MG592609.1_prot_AUR97908.1_206_[locus_tag=NVP1244A_206]_[protein=coil_containing_protein]_[protein_id=AUR97908.1]_[location=152348..157090]_[gbkey=CDS]
Description	Template Info	Template/Model	Job ID	Rank	#N/A	Sequence ID	Qstart	Qend	Resolution	Template Info	#N/A	#N/A	#N/A	# Job Description
AUR97879.1	PDB header: apoptosis Chain: A: PDB Molecule: fas apoptotic inhibitory molecule 1; PDBTitle: crystal structure analysis of human faim-ntd	c3mx7A_.1.pdb	daf8e0da17b29202	1	0.654	20	215	244	1.76	PDB header: apoptosis	Chain: A: PDB Molecule: fas apoptotic inhibitory molecule 1;	PDBTitle: crystal structure analysis of human faim-ntd	#N/A	MG592609.1_prot_AUR97879.1_177_[locus_tag=NVP1244A_177]_[protein=hypothetical_protein]_[protein_id=AUR97879.1]_[location=complement(125938..126777)]_[gbkey=CDS]
AUR97879.1	PDB header: hydrolase Chain: A: PDB Molecule: sialidase; PDBTitle: trypanosoma rangeli sialidase in complex with dana	c1n1vA_.2.pdb	daf8e0da17b29202	2	0.639	20	188	251	2.1	PDB header: hydrolase	Chain: A: PDB Molecule: sialidase;	PDBTitle: trypanosoma rangeli sialidase in complex with dana	#N/A	MG592609.1_prot_AUR97879.1_177_[locus_tag=NVP1244A_177]_[protein=hypothetical_protein]_[protein_id=AUR97879.1]_[location=complement(125938..126777)]_[gbkey=CDS]
AUR97879.1	PDB header: sugar binding protein Chain: B: PDB Molecule: carbohydrate binding module; PDBTitle: structure of a novel carbohydrate binding module from2 glycoside hydrolase family 5 glucanase from ruminococcus3 flavefaciens fd-1 collected at the zn edge	c4v1bB_.3.pdb	daf8e0da17b29202	3	0.416	62	228	240	2.69	PDB header: sugar binding protein	Chain: B: PDB Molecule: carbohydrate binding module;	PDBTitle: structure of a novel carbohydrate binding module from2 glycoside hydrolase family 5 glucanase from ruminococcus3 flavefaciens fd-1 collected at the zn edge	#N/A	MG592609.1_prot_AUR97879.1_177_[locus_tag=NVP1244A_177]_[protein=hypothetical_protein]_[protein_id=AUR97879.1]_[location=complement(125938..126777)]_[gbkey=CDS]
AUR97879.1	PDB header: hydrolase Chain: C: PDB Molecule: phospholipase a 1 from hornet(vespa basalis) venom; PDBTitle: crystal structure of phospholipase a 1 from hornet(vespa basalis)2 venom	c4qnnC_.4.pdb	daf8e0da17b29202	4	0.416	29	207	242	2.5	PDB header: hydrolase	Chain: C: PDB Molecule: phospholipase a 1 from hornet(vespa basalis) venom;	PDBTitle: crystal structure of phospholipase a 1 from hornet(vespa basalis)2 venom	#N/A	MG592609.1_prot_AUR97879.1_177_[locus_tag=NVP1244A_177]_[protein=hypothetical_protein]_[protein_id=AUR97879.1]_[location=complement(125938..126777)]_[gbkey=CDS]
AUR97879.1	PDB header: transport protein Chain: B: PDB Molecule: odorant-binding protein 2a; PDBTitle: crystal structure of human odorant binding protein obpiia	c4runB_.5.pdb	daf8e0da17b29202	5	0.342	19	198	254	2.6	PDB header: transport protein	Chain: B: PDB Molecule: odorant-binding protein 2a;	PDBTitle: crystal structure of human odorant binding protein obpiia	#N/A	MG592609.1_prot_AUR97879.1_177_[locus_tag=NVP1244A_177]_[protein=hypothetical_protein]_[protein_id=AUR97879.1]_[location=complement(125938..126777)]_[gbkey=CDS]
AUR97879.1	PDB header: transport protein Chain: A: PDB Molecule: von ebner's gland protein; PDBTitle: crystal structure of human tear lipocalin/von ebners gland2 protein	d1xkia_.6.pdb	daf8e0da17b29202	6	0.342	21	198	254	1.8	PDB header: transport protein	Chain: A: PDB Molecule: von ebner's gland protein;	PDBTitle: crystal structure of human tear lipocalin/von ebners gland2 protein	#N/A	MG592609.1_prot_AUR97879.1_177_[locus_tag=NVP1244A_177]_[protein=hypothetical_protein]_[protein_id=AUR97879.1]_[location=complement(125938..126777)]_[gbkey=CDS]
AUR97879.1	PDB header: hydrolase Chain: A: PDB Molecule: non-canonical purine ntp pyrophosphatase; PDBTitle: the structure of the staphylococcus aureus ham1 protein	c4bnqA_.7.pdb	daf8e0da17b29202	7	0.277	26	189	243	2.2799999999999998	PDB header: hydrolase	Chain: A: PDB Molecule: non-canonical purine ntp pyrophosphatase;	PDBTitle: the structure of the staphylococcus aureus ham1 protein	#N/A	MG592609.1_prot_AUR97879.1_177_[locus_tag=NVP1244A_177]_[protein=hypothetical_protein]_[protein_id=AUR97879.1]_[location=complement(125938..126777)]_[gbkey=CDS]
AUR97879.1	PDB header: structural protein Chain: A: PDB Molecule: shroom family member 4; PDBTitle: solution structure of the pdz domain from human shroom2 family member 4	c2edpA_.8.pdb	daf8e0da17b29202	8	0.269	20	220	250	UNK	PDB header: structural protein	Chain: A: PDB Molecule: shroom family member 4;	PDBTitle: solution structure of the pdz domain from human shroom2 family member 4	#N/A	MG592609.1_prot_AUR97879.1_177_[locus_tag=NVP1244A_177]_[protein=hypothetical_protein]_[protein_id=AUR97879.1]_[location=complement(125938..126777)]_[gbkey=CDS]
AUR97879.1	PDB header: hydrolase/hydrolase inhibitor Chain: E: PDB Molecule: ecotin; PDBTitle: rat granzyme b [n66q] complexed to ecotin [81-84 iepd]	c1fi8E_.9.pdb	daf8e0da17b29202	9	0.269	50	230	237	2.2000000000000002	PDB header: hydrolase/hydrolase inhibitor	Chain: E: PDB Molecule: ecotin;	PDBTitle: rat granzyme b [n66q] complexed to ecotin [81-84 iepd]	#N/A	MG592609.1_prot_AUR97879.1_177_[locus_tag=NVP1244A_177]_[protein=hypothetical_protein]_[protein_id=AUR97879.1]_[location=complement(125938..126777)]_[gbkey=CDS]
AUR97879.1	PDB header: hydrolase Chain: A: PDB Molecule: pancreatic lipase related protein 1; PDBTitle: dog pancreatic lipase related protein 1	d1rp1a2.10.pdb	daf8e0da17b29202	10	0.263	32	212	239	2.1	PDB header: hydrolase	Chain: A: PDB Molecule: pancreatic lipase related protein 1;	PDBTitle: dog pancreatic lipase related protein 1	#N/A	MG592609.1_prot_AUR97879.1_177_[locus_tag=NVP1244A_177]_[protein=hypothetical_protein]_[protein_id=AUR97879.1]_[location=complement(125938..126777)]_[gbkey=CDS]
AUR97879.1	PDB header: lipid binding protein Chain: A: PDB Molecule: lipocalin q83; PDBTitle: cell transformation by the myc oncogene activates2 expression of a lipocalin: analysis of the gene (q83) and3 solution structure of its protein product	d1jzua_.11.pdb	daf8e0da17b29202	11	0.257	23	198	254	UNK	PDB header: lipid binding protein	Chain: A: PDB Molecule: lipocalin q83;	PDBTitle: cell transformation by the myc oncogene activates2 expression of a lipocalin: analysis of the gene (q83) and3 solution structure of its protein product	#N/A	MG592609.1_prot_AUR97879.1_177_[locus_tag=NVP1244A_177]_[protein=hypothetical_protein]_[protein_id=AUR97879.1]_[location=complement(125938..126777)]_[gbkey=CDS]
AUR97879.1	PDB header: oxidoreductase Chain: A: PDB Molecule: protein (phenylalanine hydroxylase); PDBTitle: structure of phosphorylated phenylalanine hydroxylase	d1phza1.12.pdb	daf8e0da17b29202	12	0.247	14	225	238	2.2000000000000002	PDB header: oxidoreductase	Chain: A: PDB Molecule: protein (phenylalanine hydroxylase);	PDBTitle: structure of phosphorylated phenylalanine hydroxylase	#N/A	MG592609.1_prot_AUR97879.1_177_[locus_tag=NVP1244A_177]_[protein=hypothetical_protein]_[protein_id=AUR97879.1]_[location=complement(125938..126777)]_[gbkey=CDS]
AUR97879.1	PDB header: dna binding protein Chain: A: PDB Molecule: integrase; PDBTitle: structure of the arm-type binding domain of hpi integrase	c3jtzA_.13.pdb	daf8e0da17b29202	13	0.246	29	220	261	1.3	PDB header: dna binding protein	Chain: A: PDB Molecule: integrase;	PDBTitle: structure of the arm-type binding domain of hpi integrase	#N/A	MG592609.1_prot_AUR97879.1_177_[locus_tag=NVP1244A_177]_[protein=hypothetical_protein]_[protein_id=AUR97879.1]_[location=complement(125938..126777)]_[gbkey=CDS]
AUR97879.1	PDB header: lipocalin Chain: A: PDB Molecule: aphrodisin; PDBTitle: crystal structure of aphrodisin, a sex pheromone from2 female hamster	d1e5pa_.14.pdb	daf8e0da17b29202	14	0.233	33	198	248	1.63	PDB header: lipocalin	Chain: A: PDB Molecule: aphrodisin;	PDBTitle: crystal structure of aphrodisin, a sex pheromone from2 female hamster	#N/A	MG592609.1_prot_AUR97879.1_177_[locus_tag=NVP1244A_177]_[protein=hypothetical_protein]_[protein_id=AUR97879.1]_[location=complement(125938..126777)]_[gbkey=CDS]
AUR97879.1	PDB header: transport protein Chain: A: PDB Molecule: odorant-binding protein 1f; PDBTitle: odorant binding protein obp1	c3fiqA_.15.pdb	daf8e0da17b29202	15	0.229	16	198	254	1.6	PDB header: transport protein	Chain: A: PDB Molecule: odorant-binding protein 1f;	PDBTitle: odorant binding protein obp1	#N/A	MG592609.1_prot_AUR97879.1_177_[locus_tag=NVP1244A_177]_[protein=hypothetical_protein]_[protein_id=AUR97879.1]_[location=complement(125938..126777)]_[gbkey=CDS]
AUR97879.1	PDB header: allergen Chain: A: PDB Molecule: d 2; PDBTitle: bovine lipocalin allergen bos d 2	d1bj7a_.16.pdb	daf8e0da17b29202	16	0.227	20	198	248	1.8	PDB header: allergen	Chain: A: PDB Molecule: d 2;	PDBTitle: bovine lipocalin allergen bos d 2	#N/A	MG592609.1_prot_AUR97879.1_177_[locus_tag=NVP1244A_177]_[protein=hypothetical_protein]_[protein_id=AUR97879.1]_[location=complement(125938..126777)]_[gbkey=CDS]
AUR97879.1	PDB header: transferase Chain: A: PDB Molecule: atp phosphoribosyltransferase regulatory subunit; PDBTitle: atp phosphoribosyl transferase (hisg:hisz) complex from2 thermotoga maritima	d1usya_.17.pdb	daf8e0da17b29202	17	0.225	45	230	240	2.52	PDB header: transferase	Chain: A: PDB Molecule: atp phosphoribosyltransferase regulatory subunit;	PDBTitle: atp phosphoribosyl transferase (hisg:hisz) complex from2 thermotoga maritima	#N/A	MG592609.1_prot_AUR97879.1_177_[locus_tag=NVP1244A_177]_[protein=hypothetical_protein]_[protein_id=AUR97879.1]_[location=complement(125938..126777)]_[gbkey=CDS]
AUR97879.1	PDB header: transferase Chain: B: PDB Molecule: alpha-1,6-mannosyl-glycoprotein 2-beta-n- PDBTitle: alpha-1,6-mannosyl-glycoprotein 2-beta-n-acetylglucosaminyltransferase2 with bound acceptor	c5vcsB_.18.pdb	daf8e0da17b29202	18	0.219	50	211	232	2.8	PDB header: transferase	Chain: B: PDB Molecule: alpha-1,6-mannosyl-glycoprotein 2-beta-n-	PDBTitle: alpha-1,6-mannosyl-glycoprotein 2-beta-n-acetylglucosaminyltransferase2 with bound acceptor	#N/A	MG592609.1_prot_AUR97879.1_177_[locus_tag=NVP1244A_177]_[protein=hypothetical_protein]_[protein_id=AUR97879.1]_[location=complement(125938..126777)]_[gbkey=CDS]
AUR97879.1	PDB header: isomerase Chain: A: PDB Molecule: prostaglandin-h2 d-isomerase; PDBTitle: solution structure of mouse lipocalin-type prostaglandin d2 synthase	c2e4jA_.19.pdb	daf8e0da17b29202	19	0.219	16	198	254	UNK	PDB header: isomerase	Chain: A: PDB Molecule: prostaglandin-h2 d-isomerase;	PDBTitle: solution structure of mouse lipocalin-type prostaglandin d2 synthase	#N/A	MG592609.1_prot_AUR97879.1_177_[locus_tag=NVP1244A_177]_[protein=hypothetical_protein]_[protein_id=AUR97879.1]_[location=complement(125938..126777)]_[gbkey=CDS]
AUR97879.1	PDB header: hydrolase/structural protein Chain: B: PDB Molecule: cellulosomal scaffolding protein a; PDBTitle: the type ii cohesin dockerin complex	d2b59b2.20.pdb	daf8e0da17b29202	20	0.213	22	192	246	2.11	PDB header: hydrolase/structural protein	Chain: B: PDB Molecule: cellulosomal scaffolding protein a;	PDBTitle: the type ii cohesin dockerin complex	#N/A	MG592609.1_prot_AUR97879.1_177_[locus_tag=NVP1244A_177]_[protein=hypothetical_protein]_[protein_id=AUR97879.1]_[location=complement(125938..126777)]_[gbkey=CDS]
Description	Template Info	Template/Model	Job ID	Rank	#N/A	Sequence ID	Qstart	Qend	Resolution	Template Info	#N/A	#N/A	#N/A	# Job Description
AUR97867.1	PDB header: immune system Chain: B: PDB Molecule: putative uncharacterized protein; PDBTitle: molecular mechanism for self-protection against type vi secretion2 system in vibrio cholerae	c4nooB_.1.pdb	480038a25bbe4849	1	0.06	27	18	32	2.2999999999999998	PDB header: immune system	Chain: B: PDB Molecule: putative uncharacterized protein;	PDBTitle: molecular mechanism for self-protection against type vi secretion2 system in vibrio cholerae	#N/A	MG592609.1_prot_AUR97867.1_165_[locus_tag=NVP1244A_165]_[protein=hypothetical_protein]_[protein_id=AUR97867.1]_[location=complement(112794..113468)]_[gbkey=CDS]
AUR97867.1	PDB header: structural genomics, unknown function Chain: B: PDB Molecule: putative hopj type iii effector protein; PDBTitle: putative hopj type iii effector protein from vibrio parahaemolyticus	c2qm2B_.2.pdb	480038a25bbe4849	2	0.047	26	5	27	2.09	PDB header: structural genomics, unknown function	Chain: B: PDB Molecule: putative hopj type iii effector protein;	PDBTitle: putative hopj type iii effector protein from vibrio parahaemolyticus	#N/A	MG592609.1_prot_AUR97867.1_165_[locus_tag=NVP1244A_165]_[protein=hypothetical_protein]_[protein_id=AUR97867.1]_[location=complement(112794..113468)]_[gbkey=CDS]
AUR97867.1	PDB header: gene regulation Chain: C: PDB Molecule: chromatin assembly factor 1 subunit a; PDBTitle: hp1 chromo shadow domain in complex with pxvxl motif of caf-2 1	c1s4zC_.3.pdb	480038a25bbe4849	3	0.026	60	4	13	UNK	PDB header: gene regulation	Chain: C: PDB Molecule: chromatin assembly factor 1 subunit a;	PDBTitle: hp1 chromo shadow domain in complex with pxvxl motif of caf-2 1	#N/A	MG592609.1_prot_AUR97867.1_165_[locus_tag=NVP1244A_165]_[protein=hypothetical_protein]_[protein_id=AUR97867.1]_[location=complement(112794..113468)]_[gbkey=CDS]
AUR97867.1	PDB header: cell cycle Chain: A: PDB Molecule: protein cue2; PDBTitle: solution structure of a cue-ubiquitin complex	c1otrA_.4.pdb	480038a25bbe4849	4	0.023	50	208	219	UNK	PDB header: cell cycle	Chain: A: PDB Molecule: protein cue2;	PDBTitle: solution structure of a cue-ubiquitin complex	#N/A	MG592609.1_prot_AUR97867.1_165_[locus_tag=NVP1244A_165]_[protein=hypothetical_protein]_[protein_id=AUR97867.1]_[location=complement(112794..113468)]_[gbkey=CDS]
AUR97867.1	PDB header: cell cycle Chain: A: PDB Molecule: protein cue2; PDBTitle: solution structure of a cue-ubiquitin complex	d1otra_.5.pdb	480038a25bbe4849	5	0.023	50	208	219	UNK	PDB header: cell cycle	Chain: A: PDB Molecule: protein cue2;	PDBTitle: solution structure of a cue-ubiquitin complex	#N/A	MG592609.1_prot_AUR97867.1_165_[locus_tag=NVP1244A_165]_[protein=hypothetical_protein]_[protein_id=AUR97867.1]_[location=complement(112794..113468)]_[gbkey=CDS]
AUR97867.1	PDB header: transcription Chain: A: PDB Molecule: hairy/enhancer-of-split related with yrpw motif PDBTitle: crystal structure of hypothetical protein ms0332	d2db7a1.6.pdb	480038a25bbe4849	6	0.022	24	201	217	1.9	PDB header: transcription	Chain: A: PDB Molecule: hairy/enhancer-of-split related with yrpw motif	PDBTitle: crystal structure of hypothetical protein ms0332	#N/A	MG592609.1_prot_AUR97867.1_165_[locus_tag=NVP1244A_165]_[protein=hypothetical_protein]_[protein_id=AUR97867.1]_[location=complement(112794..113468)]_[gbkey=CDS]
AUR97867.1	PDB header: surface active protein Chain: A: PDB Molecule: pulmonary surfactant-associated protein b; PDBTitle: conformational mapping of mini-b: an n-terminal/c-terminal2 construct of surfactant protein b using 13c-enhanced3 fourier transform infrared (ftir) spectroscopy	c1sszA_.7.pdb	480038a25bbe4849	7	0.019	33	4	12	UNK	PDB header: surface active protein	Chain: A: PDB Molecule: pulmonary surfactant-associated protein b;	PDBTitle: conformational mapping of mini-b: an n-terminal/c-terminal2 construct of surfactant protein b using 13c-enhanced3 fourier transform infrared (ftir) spectroscopy	#N/A	MG592609.1_prot_AUR97867.1_165_[locus_tag=NVP1244A_165]_[protein=hypothetical_protein]_[protein_id=AUR97867.1]_[location=complement(112794..113468)]_[gbkey=CDS]
AUR97867.1	PDB header: immune system Chain: A: PDB Molecule: lung surfactant protein b; PDBTitle: conformational mapping of the n-terminal segment of2 surfactant protein b in lipid using 13c-enhanced fourier3 transform infrared spectroscopy (ftir)	c1dfwA_.8.pdb	480038a25bbe4849	8	0.016	33	4	12	UNK	PDB header: immune system	Chain: A: PDB Molecule: lung surfactant protein b;	PDBTitle: conformational mapping of the n-terminal segment of2 surfactant protein b in lipid using 13c-enhanced fourier3 transform infrared spectroscopy (ftir)	#N/A	MG592609.1_prot_AUR97867.1_165_[locus_tag=NVP1244A_165]_[protein=hypothetical_protein]_[protein_id=AUR97867.1]_[location=complement(112794..113468)]_[gbkey=CDS]
AUR97867.1	PDB header: signaling protein Chain: A: PDB Molecule: unc-89; PDBTitle: solution structure of the ph domain from the c. elegans2 muscle protein unc-89	d1fhoa_.9.pdb	480038a25bbe4849	9	0.015	17	206	223	UNK	PDB header: signaling protein	Chain: A: PDB Molecule: unc-89;	PDBTitle: solution structure of the ph domain from the c. elegans2 muscle protein unc-89	#N/A	MG592609.1_prot_AUR97867.1_165_[locus_tag=NVP1244A_165]_[protein=hypothetical_protein]_[protein_id=AUR97867.1]_[location=complement(112794..113468)]_[gbkey=CDS]
AUR97867.1	PDB header: unknown function Chain: B: PDB Molecule: protein cpn_0803/cp_1068/cpj0803/cpb0832; PDBTitle: crystal structure of cpn0803 from c. pneumoniae.	c3q9dB_.10.pdb	480038a25bbe4849	10	0.014	64	213	223	2	PDB header: unknown function	Chain: B: PDB Molecule: protein cpn_0803/cp_1068/cpj0803/cpb0832;	PDBTitle: crystal structure of cpn0803 from c. pneumoniae.	#N/A	MG592609.1_prot_AUR97867.1_165_[locus_tag=NVP1244A_165]_[protein=hypothetical_protein]_[protein_id=AUR97867.1]_[location=complement(112794..113468)]_[gbkey=CDS]
AUR97867.1	PDB header: structural protein/protein binding Chain: B: PDB Molecule: microtubule-associated protein rp/eb family PDBTitle: crystal structure of the eb1 c-terminal domain complexed2 with the cap-gly domain of p150glued	d1txqb1.11.pdb	480038a25bbe4849	11	0.013	18	8	29	1.8	PDB header: structural protein/protein binding	Chain: B: PDB Molecule: microtubule-associated protein rp/eb family	PDBTitle: crystal structure of the eb1 c-terminal domain complexed2 with the cap-gly domain of p150glued	#N/A	MG592609.1_prot_AUR97867.1_165_[locus_tag=NVP1244A_165]_[protein=hypothetical_protein]_[protein_id=AUR97867.1]_[location=complement(112794..113468)]_[gbkey=CDS]
AUR97867.1	PDB header: structural protein/protein binding Chain: B: PDB Molecule: microtubule-associated protein rp/eb family PDBTitle: crystal structure of the eb1 c-terminal domain complexed2 with the cap-gly domain of p150glued	c1txqB_.12.pdb	480038a25bbe4849	12	0.013	18	8	29	1.8	PDB header: structural protein/protein binding	Chain: B: PDB Molecule: microtubule-associated protein rp/eb family	PDBTitle: crystal structure of the eb1 c-terminal domain complexed2 with the cap-gly domain of p150glued	#N/A	MG592609.1_prot_AUR97867.1_165_[locus_tag=NVP1244A_165]_[protein=hypothetical_protein]_[protein_id=AUR97867.1]_[location=complement(112794..113468)]_[gbkey=CDS]
AUR97867.1	PDB header: signaling protein Chain: A: PDB Molecule: rho guanine nucleotide exchange factor 18; PDBTitle: a complex between ph domain of p114rhogef and activated rhoa bound to2 a gtp analog	c6bcbA_.13.pdb	480038a25bbe4849	13	0.012	16	206	224	1.4	PDB header: signaling protein	Chain: A: PDB Molecule: rho guanine nucleotide exchange factor 18;	PDBTitle: a complex between ph domain of p114rhogef and activated rhoa bound to2 a gtp analog	#N/A	MG592609.1_prot_AUR97867.1_165_[locus_tag=NVP1244A_165]_[protein=hypothetical_protein]_[protein_id=AUR97867.1]_[location=complement(112794..113468)]_[gbkey=CDS]
AUR97867.1	PDB header: transcription Chain: A: PDB Molecule: zinc finger protein 406; PDBTitle: solution structure of the 11th c2h2 zinc finger of human2 zinc finger protein 406	c2elnA_.14.pdb	480038a25bbe4849	14	0.012	40	208	217	UNK	PDB header: transcription	Chain: A: PDB Molecule: zinc finger protein 406;	PDBTitle: solution structure of the 11th c2h2 zinc finger of human2 zinc finger protein 406	#N/A	MG592609.1_prot_AUR97867.1_165_[locus_tag=NVP1244A_165]_[protein=hypothetical_protein]_[protein_id=AUR97867.1]_[location=complement(112794..113468)]_[gbkey=CDS]
AUR97867.1	PDB header: signaling protein activator/signaling pr Chain: A: PDB Molecule: rho guanine nucleotide exchange factor 11; PDBTitle: crystal structure of human rhoa in complex with dh/ph2 fragment of pdzrhogef	d1xcga2.15.pdb	480038a25bbe4849	15	0.012	26	206	224	2.5	PDB header: signaling protein activator/signaling pr	Chain: A: PDB Molecule: rho guanine nucleotide exchange factor 11;	PDBTitle: crystal structure of human rhoa in complex with dh/ph2 fragment of pdzrhogef	#N/A	MG592609.1_prot_AUR97867.1_165_[locus_tag=NVP1244A_165]_[protein=hypothetical_protein]_[protein_id=AUR97867.1]_[location=complement(112794..113468)]_[gbkey=CDS]
AUR97867.1	PDB header: membrane protein Chain: C: PDB Molecule: envelope glycoprotein gp160; PDBTitle: structure of gp41 t21/cp621-652	c3vgxC_.16.pdb	480038a25bbe4849	16	0.012	29	3	9	1.74	PDB header: membrane protein	Chain: C: PDB Molecule: envelope glycoprotein gp160;	PDBTitle: structure of gp41 t21/cp621-652	#N/A	MG592609.1_prot_AUR97867.1_165_[locus_tag=NVP1244A_165]_[protein=hypothetical_protein]_[protein_id=AUR97867.1]_[location=complement(112794..113468)]_[gbkey=CDS]
AUR97867.1	PDB header: transcription/sugar binding protein Chain: A: PDB Molecule: fusion protein consisting of staphylococcus accessory PDBTitle: sarr mbp fusion structure	c1hsjA_.17.pdb	480038a25bbe4849	17	0.011	17	2	37	2.2999999999999998	PDB header: transcription/sugar binding protein	Chain: A: PDB Molecule: fusion protein consisting of staphylococcus accessory	PDBTitle: sarr mbp fusion structure	#N/A	MG592609.1_prot_AUR97867.1_165_[locus_tag=NVP1244A_165]_[protein=hypothetical_protein]_[protein_id=AUR97867.1]_[location=complement(112794..113468)]_[gbkey=CDS]
AUR97867.1	PDB header: transferase Chain: B: PDB Molecule: scl-interrupting locus protein; PDBTitle: crystal structure of human plk4-pb3 in complex with stil-cc	c4yypB_.18.pdb	480038a25bbe4849	18	0.01	44	214	222	2.6	PDB header: transferase	Chain: B: PDB Molecule: scl-interrupting locus protein;	PDBTitle: crystal structure of human plk4-pb3 in complex with stil-cc	#N/A	MG592609.1_prot_AUR97867.1_165_[locus_tag=NVP1244A_165]_[protein=hypothetical_protein]_[protein_id=AUR97867.1]_[location=complement(112794..113468)]_[gbkey=CDS]
AUR97867.1	PDB header: circadian clock protein Chain: A: PDB Molecule: circadian clock protein kaia homolog; PDBTitle: crystal structure of the c-terminal domain of thermosynechococcus2 elongatus bp-1 kaia	d1v2za_.19.pdb	480038a25bbe4849	19	0.01	25	212	219	1.8	PDB header: circadian clock protein	Chain: A: PDB Molecule: circadian clock protein kaia homolog;	PDBTitle: crystal structure of the c-terminal domain of thermosynechococcus2 elongatus bp-1 kaia	#N/A	MG592609.1_prot_AUR97867.1_165_[locus_tag=NVP1244A_165]_[protein=hypothetical_protein]_[protein_id=AUR97867.1]_[location=complement(112794..113468)]_[gbkey=CDS]
AUR97867.1	PDB header: splicing Chain: B: PDB Molecule: splicing factor u2af 59 kda subunit; PDBTitle: structure of yeast u2af complex	c4yh8B_.20.pdb	480038a25bbe4849	20	0.009	38	2	9	1.7	PDB header: splicing	Chain: B: PDB Molecule: splicing factor u2af 59 kda subunit;	PDBTitle: structure of yeast u2af complex	#N/A	MG592609.1_prot_AUR97867.1_165_[locus_tag=NVP1244A_165]_[protein=hypothetical_protein]_[protein_id=AUR97867.1]_[location=complement(112794..113468)]_[gbkey=CDS]
Description	Template Info	Template/Model	Job ID	Rank	#N/A	Sequence ID	Qstart	Qend	Resolution	Template Info	#N/A	#N/A	#N/A	# Job Description
AUR97896.1	PDB header: membrane protein Chain: A: PDB Molecule: glycine receptor alpha-1 chain; PDBTitle: second and third transmembrane domains of the alpha-12 subunit of human glycine receptor	c1vryA_.1.pdb	30daa0c9d9dcdca8	1	0.353	19	63	121	UNK	PDB header: membrane protein	Chain: A: PDB Molecule: glycine receptor alpha-1 chain;	PDBTitle: second and third transmembrane domains of the alpha-12 subunit of human glycine receptor	#N/A	MG592609.1_prot_AUR97896.1_194_[locus_tag=NVP1244A_194]_[protein=TMhelix_containing_protein]_[protein_id=AUR97896.1]_[location=138912..139340]_[gbkey=CDS]
AUR97896.1	PDB header: transport protein Chain: B: PDB Molecule: calcium release-activated calcium channel protein 1; PDBTitle: calcium release-activated calcium (crac) channel orai	c4hkrB_.2.pdb	30daa0c9d9dcdca8	2	0.339	23	59	118	3.35	PDB header: transport protein	Chain: B: PDB Molecule: calcium release-activated calcium channel protein 1;	PDBTitle: calcium release-activated calcium (crac) channel orai	#N/A	MG592609.1_prot_AUR97896.1_194_[locus_tag=NVP1244A_194]_[protein=TMhelix_containing_protein]_[protein_id=AUR97896.1]_[location=138912..139340]_[gbkey=CDS]
AUR97896.1	PDB header: transport protein Chain: A: PDB Molecule: calcium release-activated calcium channel protein 1; PDBTitle: calcium release-activated calcium (crac) channel orai	c4hkrA_.3.pdb	30daa0c9d9dcdca8	3	0.322	23	59	118	3.35	PDB header: transport protein	Chain: A: PDB Molecule: calcium release-activated calcium channel protein 1;	PDBTitle: calcium release-activated calcium (crac) channel orai	#N/A	MG592609.1_prot_AUR97896.1_194_[locus_tag=NVP1244A_194]_[protein=TMhelix_containing_protein]_[protein_id=AUR97896.1]_[location=138912..139340]_[gbkey=CDS]
AUR97896.1	PDB header: hydrolase Chain: A: PDB Molecule: lon protease; PDBTitle: crystal structure of alpha sub-domain of lon protease from2 brevibacillus thermoruber	c4gitA_.4.pdb	30daa0c9d9dcdca8	4	0.253	37	29	60	2.88	PDB header: hydrolase	Chain: A: PDB Molecule: lon protease;	PDBTitle: crystal structure of alpha sub-domain of lon protease from2 brevibacillus thermoruber	#N/A	MG592609.1_prot_AUR97896.1_194_[locus_tag=NVP1244A_194]_[protein=TMhelix_containing_protein]_[protein_id=AUR97896.1]_[location=138912..139340]_[gbkey=CDS]
AUR97896.1	PDB header: hydrolase Chain: A: PDB Molecule: atp-dependent protease la 1; PDBTitle: structure of bacillus subtilis lon protease ssd domain	c1x37A_.5.pdb	30daa0c9d9dcdca8	5	0.25	30	29	64	UNK	PDB header: hydrolase	Chain: A: PDB Molecule: atp-dependent protease la 1;	PDBTitle: structure of bacillus subtilis lon protease ssd domain	#N/A	MG592609.1_prot_AUR97896.1_194_[locus_tag=NVP1244A_194]_[protein=TMhelix_containing_protein]_[protein_id=AUR97896.1]_[location=138912..139340]_[gbkey=CDS]
AUR97896.1	PDB header: protein transport Chain: B: PDB Molecule: adp-ribosylation factor binding protein gga1; PDBTitle: crystal structure of gga1 gat n-terminal region in complex2 with arf1 gtp form	d1j2jb_.6.pdb	30daa0c9d9dcdca8	6	0.222	45	28	47	1.6	PDB header: protein transport	Chain: B: PDB Molecule: adp-ribosylation factor binding protein gga1;	PDBTitle: crystal structure of gga1 gat n-terminal region in complex2 with arf1 gtp form	#N/A	MG592609.1_prot_AUR97896.1_194_[locus_tag=NVP1244A_194]_[protein=TMhelix_containing_protein]_[protein_id=AUR97896.1]_[location=138912..139340]_[gbkey=CDS]
AUR97896.1	PDB header: apoptosis Chain: C: PDB Molecule: tumor necrosis factor receptor superfamily member 6; PDBTitle: transmembrane domain of mouse fas/cd95 death receptor	c2na6C_.7.pdb	30daa0c9d9dcdca8	7	0.215	29	67	80	UNK	PDB header: apoptosis	Chain: C: PDB Molecule: tumor necrosis factor receptor superfamily member 6;	PDBTitle: transmembrane domain of mouse fas/cd95 death receptor	#N/A	MG592609.1_prot_AUR97896.1_194_[locus_tag=NVP1244A_194]_[protein=TMhelix_containing_protein]_[protein_id=AUR97896.1]_[location=138912..139340]_[gbkey=CDS]
AUR97896.1	PDB header: apoptosis Chain: A: PDB Molecule: tumor necrosis factor receptor superfamily member 6; PDBTitle: transmembrane domain of mouse fas/cd95 death receptor	c2na6A_.8.pdb	30daa0c9d9dcdca8	8	0.215	29	67	80	UNK	PDB header: apoptosis	Chain: A: PDB Molecule: tumor necrosis factor receptor superfamily member 6;	PDBTitle: transmembrane domain of mouse fas/cd95 death receptor	#N/A	MG592609.1_prot_AUR97896.1_194_[locus_tag=NVP1244A_194]_[protein=TMhelix_containing_protein]_[protein_id=AUR97896.1]_[location=138912..139340]_[gbkey=CDS]
AUR97896.1	PDB header: structural genomics, unknown function Chain: A: PDB Molecule: probable signal peptide protein; PDBTitle: three-dimensional structure of the phospholipid-binding protein from2 ralstonia solanacearum q8xv73_ralsq in complex with a phospholipid at3 the resolution 1.53 a. northeast structural genomics consortium4 target rsr89	c2qguA_.9.pdb	30daa0c9d9dcdca8	9	0.189	42	123	142	1.5	PDB header: structural genomics, unknown function	Chain: A: PDB Molecule: probable signal peptide protein;	PDBTitle: three-dimensional structure of the phospholipid-binding protein from2 ralstonia solanacearum q8xv73_ralsq in complex with a phospholipid at3 the resolution 1.53 a. northeast structural genomics consortium4 target rsr89	#N/A	MG592609.1_prot_AUR97896.1_194_[locus_tag=NVP1244A_194]_[protein=TMhelix_containing_protein]_[protein_id=AUR97896.1]_[location=138912..139340]_[gbkey=CDS]
AUR97896.1	PDB header: apoptosis Chain: B: PDB Molecule: tumor necrosis factor receptor superfamily member 6; PDBTitle: transmembrane domain of mouse fas/cd95 death receptor	c2na6B_.10.pdb	30daa0c9d9dcdca8	10	0.186	29	67	80	UNK	PDB header: apoptosis	Chain: B: PDB Molecule: tumor necrosis factor receptor superfamily member 6;	PDBTitle: transmembrane domain of mouse fas/cd95 death receptor	#N/A	MG592609.1_prot_AUR97896.1_194_[locus_tag=NVP1244A_194]_[protein=TMhelix_containing_protein]_[protein_id=AUR97896.1]_[location=138912..139340]_[gbkey=CDS]
AUR97896.1	PDB header: hydrolase Chain: A: PDB Molecule: atp-dependent protease la; PDBTitle: alpha-domain of atpase	d1qzma_.11.pdb	30daa0c9d9dcdca8	11	0.173	42	29	60	1.9	PDB header: hydrolase	Chain: A: PDB Molecule: atp-dependent protease la;	PDBTitle: alpha-domain of atpase	#N/A	MG592609.1_prot_AUR97896.1_194_[locus_tag=NVP1244A_194]_[protein=TMhelix_containing_protein]_[protein_id=AUR97896.1]_[location=138912..139340]_[gbkey=CDS]
AUR97896.1	PDB header: transport protein Chain: B: PDB Molecule: citrate-sodium symporter; PDBTitle: crystal structure of the sodium-dependent citrate symporter secits2 form salmonella enterica.	c5a1sB_.12.pdb	30daa0c9d9dcdca8	12	0.158	43	108	130	2.5	PDB header: transport protein	Chain: B: PDB Molecule: citrate-sodium symporter;	PDBTitle: crystal structure of the sodium-dependent citrate symporter secits2 form salmonella enterica.	#N/A	MG592609.1_prot_AUR97896.1_194_[locus_tag=NVP1244A_194]_[protein=TMhelix_containing_protein]_[protein_id=AUR97896.1]_[location=138912..139340]_[gbkey=CDS]
AUR97896.1	PDB header: hydrolase activator Chain: A: PDB Molecule: streptokinase domain b; PDBTitle: crystal structure of streptokinase domain b	d1qqra_.13.pdb	30daa0c9d9dcdca8	13	0.14	23	24	53	2.2999999999999998	PDB header: hydrolase activator	Chain: A: PDB Molecule: streptokinase domain b;	PDBTitle: crystal structure of streptokinase domain b	#N/A	MG592609.1_prot_AUR97896.1_194_[locus_tag=NVP1244A_194]_[protein=TMhelix_containing_protein]_[protein_id=AUR97896.1]_[location=138912..139340]_[gbkey=CDS]
AUR97896.1	PDB header: blood clotting Chain: C: PDB Molecule: protein (streptokinase); PDBTitle: beta domain of streptokinase	d1c4pc_.14.pdb	30daa0c9d9dcdca8	14	0.137	23	24	53	2.4	PDB header: blood clotting	Chain: C: PDB Molecule: protein (streptokinase);	PDBTitle: beta domain of streptokinase	#N/A	MG592609.1_prot_AUR97896.1_194_[locus_tag=NVP1244A_194]_[protein=TMhelix_containing_protein]_[protein_id=AUR97896.1]_[location=138912..139340]_[gbkey=CDS]
AUR97896.1	PDB header: structural genomics, unknown function Chain: A: PDB Molecule: upf0223 protein bh2638; PDBTitle: crystal structure of an unknown conserved protein- pfam:2 upf0223	d2oy9a1.15.pdb	30daa0c9d9dcdca8	15	0.128	47	33	49	1.6	PDB header: structural genomics, unknown function	Chain: A: PDB Molecule: upf0223 protein bh2638;	PDBTitle: crystal structure of an unknown conserved protein- pfam:2 upf0223	#N/A	MG592609.1_prot_AUR97896.1_194_[locus_tag=NVP1244A_194]_[protein=TMhelix_containing_protein]_[protein_id=AUR97896.1]_[location=138912..139340]_[gbkey=CDS]
AUR97896.1	PDB header: antitumor protein Chain: A: PDB Molecule: disks large 1 tumor suppressor protein; PDBTitle: crystal structure of the l27 domain of discs large 1 (target id2 nysgrc-010766) from drosophila melanogaster bound to a potassium ion3 (space group p212121)	c4rp3A_.16.pdb	30daa0c9d9dcdca8	16	0.127	31	43	55	1.36	PDB header: antitumor protein	Chain: A: PDB Molecule: disks large 1 tumor suppressor protein;	PDBTitle: crystal structure of the l27 domain of discs large 1 (target id2 nysgrc-010766) from drosophila melanogaster bound to a potassium ion3 (space group p212121)	#N/A	MG592609.1_prot_AUR97896.1_194_[locus_tag=NVP1244A_194]_[protein=TMhelix_containing_protein]_[protein_id=AUR97896.1]_[location=138912..139340]_[gbkey=CDS]
AUR97896.1	PDB header: hydrolase Chain: A: PDB Molecule: adenosine deaminase; PDBTitle: crystal structure of a cog1816 amidohydrolase (target efi-505188) from2 burkhoderia ambifaria, with bound zn	c4gxwA_.17.pdb	30daa0c9d9dcdca8	17	0.122	15	11	49	1.3	PDB header: hydrolase	Chain: A: PDB Molecule: adenosine deaminase;	PDBTitle: crystal structure of a cog1816 amidohydrolase (target efi-505188) from2 burkhoderia ambifaria, with bound zn	#N/A	MG592609.1_prot_AUR97896.1_194_[locus_tag=NVP1244A_194]_[protein=TMhelix_containing_protein]_[protein_id=AUR97896.1]_[location=138912..139340]_[gbkey=CDS]
AUR97896.1	PDB header: viral protein Chain: C: PDB Molecule: small terminase; PDBTitle: crystal structure of the small terminase from thermophilic phage g20c	c4xvnC_.18.pdb	30daa0c9d9dcdca8	18	0.11	68	38	59	2.6	PDB header: viral protein	Chain: C: PDB Molecule: small terminase;	PDBTitle: crystal structure of the small terminase from thermophilic phage g20c	#N/A	MG592609.1_prot_AUR97896.1_194_[locus_tag=NVP1244A_194]_[protein=TMhelix_containing_protein]_[protein_id=AUR97896.1]_[location=138912..139340]_[gbkey=CDS]
AUR97896.1	PDB header: hydrolase Chain: G: PDB Molecule: lon protease; PDBTitle: hexameric structure of a lona protease domain in active state	c5e7sG_.19.pdb	30daa0c9d9dcdca8	19	0.107	50	29	55	3.03	PDB header: hydrolase	Chain: G: PDB Molecule: lon protease;	PDBTitle: hexameric structure of a lona protease domain in active state	#N/A	MG592609.1_prot_AUR97896.1_194_[locus_tag=NVP1244A_194]_[protein=TMhelix_containing_protein]_[protein_id=AUR97896.1]_[location=138912..139340]_[gbkey=CDS]
AUR97896.1	PDB header: de novo protein Chain: B: PDB Molecule: cc-hex-ii; PDBTitle: crystal structure of a parallel 4-helix coiled coil cc-hex-ii	c4h7rB_.20.pdb	30daa0c9d9dcdca8	20	0.105	43	32	54	1.33	PDB header: de novo protein	Chain: B: PDB Molecule: cc-hex-ii;	PDBTitle: crystal structure of a parallel 4-helix coiled coil cc-hex-ii	#N/A	MG592609.1_prot_AUR97896.1_194_[locus_tag=NVP1244A_194]_[protein=TMhelix_containing_protein]_[protein_id=AUR97896.1]_[location=138912..139340]_[gbkey=CDS]
Description	Template Info	Template/Model	Job ID	Rank	#N/A	Sequence ID	Qstart	Qend	Resolution	Template Info	#N/A	#N/A	#N/A	# Job Description
AUR97891.1	PDB header: hydrolase/dna Chain: A: PDB Molecule: intron-associated endonuclease 1; PDBTitle: crystal structure of the dna-binding domain of intron2 endonuclease i-tevi with its substrate	d1i3ja_.1.pdb	7eb1e6f82c2b0389	1	0.983	47	153	182	2.2000000000000002	PDB header: hydrolase/dna	Chain: A: PDB Molecule: intron-associated endonuclease 1;	PDBTitle: crystal structure of the dna-binding domain of intron2 endonuclease i-tevi with its substrate	#N/A	MG592609.1_prot_AUR97891.1_189_[locus_tag=NVP1244A_189]_[protein=hypothetical_protein]_[protein_id=AUR97891.1]_[location=complement(134926..135672)]_[gbkey=CDS]
AUR97891.1	PDB header: hydrolase/hydrolase inhibitor Chain: A: PDB Molecule: crispr-associated endonuclease cas9; PDBTitle: crystal structure of nmecas9 hnh domain bound to anti-crispr acriic1	c5vgbA_.2.pdb	7eb1e6f82c2b0389	2	0.974	30	21	50	1.5	PDB header: hydrolase/hydrolase inhibitor	Chain: A: PDB Molecule: crispr-associated endonuclease cas9;	PDBTitle: crystal structure of nmecas9 hnh domain bound to anti-crispr acriic1	#N/A	MG592609.1_prot_AUR97891.1_189_[locus_tag=NVP1244A_189]_[protein=hypothetical_protein]_[protein_id=AUR97891.1]_[location=complement(134926..135672)]_[gbkey=CDS]
AUR97891.1	PDB header: antibiotic/antibiotic inhibitor Chain: B: PDB Molecule: colicin-e9; PDBTitle: crystal structure of the complex of the colicin e9 dnase domain with a2 mutant immunity protein, imme9 (d51a)	d2gykb1.3.pdb	7eb1e6f82c2b0389	3	0.973	31	24	55	1.6	PDB header: antibiotic/antibiotic inhibitor	Chain: B: PDB Molecule: colicin-e9;	PDBTitle: crystal structure of the complex of the colicin e9 dnase domain with a2 mutant immunity protein, imme9 (d51a)	#N/A	MG592609.1_prot_AUR97891.1_189_[locus_tag=NVP1244A_189]_[protein=hypothetical_protein]_[protein_id=AUR97891.1]_[location=complement(134926..135672)]_[gbkey=CDS]
AUR97891.1	PDB header: hydrolase Chain: A: PDB Molecule: dna annealing helicase and endonuclease zranb3; PDBTitle: crystal structure of the human zranb3 hnh domain	c5mkwA_.4.pdb	7eb1e6f82c2b0389	4	0.972	19	9	55	2	PDB header: hydrolase	Chain: A: PDB Molecule: dna annealing helicase and endonuclease zranb3;	PDBTitle: crystal structure of the human zranb3 hnh domain	#N/A	MG592609.1_prot_AUR97891.1_189_[locus_tag=NVP1244A_189]_[protein=hypothetical_protein]_[protein_id=AUR97891.1]_[location=complement(134926..135672)]_[gbkey=CDS]
AUR97891.1	PDB header: hydrolase Chain: A: PDB Molecule: hnh endonuclease; PDBTitle: x-ray structure of the nhn endonuclease from geobacter2 metallireducens. northeast structural genomics consortium target3 gmr87.	c2qgpA_.5.pdb	7eb1e6f82c2b0389	5	0.968	25	24	51	2.6	PDB header: hydrolase	Chain: A: PDB Molecule: hnh endonuclease;	PDBTitle: x-ray structure of the nhn endonuclease from geobacter2 metallireducens. northeast structural genomics consortium target3 gmr87.	#N/A	MG592609.1_prot_AUR97891.1_189_[locus_tag=NVP1244A_189]_[protein=hypothetical_protein]_[protein_id=AUR97891.1]_[location=complement(134926..135672)]_[gbkey=CDS]
AUR97891.1	PDB header: hydrolase Chain: A: PDB Molecule: hnh endonuclease; PDBTitle: crystal structure of deep-sea thermophilic bacteriophage gve2 hnh2 endonuclease with zinc ion	c5h0mA_.6.pdb	7eb1e6f82c2b0389	6	0.967	13	19	63	1.52	PDB header: hydrolase	Chain: A: PDB Molecule: hnh endonuclease;	PDBTitle: crystal structure of deep-sea thermophilic bacteriophage gve2 hnh2 endonuclease with zinc ion	#N/A	MG592609.1_prot_AUR97891.1_189_[locus_tag=NVP1244A_189]_[protein=hypothetical_protein]_[protein_id=AUR97891.1]_[location=complement(134926..135672)]_[gbkey=CDS]
AUR97891.1	PDB header: hydrolase Chain: A: PDB Molecule: large component of pyocin ap41; PDBTitle: crystal structure of the pyocin ap41 dnase-immunity complex	c4uhpA_.7.pdb	7eb1e6f82c2b0389	7	0.956	38	24	55	2	PDB header: hydrolase	Chain: A: PDB Molecule: large component of pyocin ap41;	PDBTitle: crystal structure of the pyocin ap41 dnase-immunity complex	#N/A	MG592609.1_prot_AUR97891.1_189_[locus_tag=NVP1244A_189]_[protein=hypothetical_protein]_[protein_id=AUR97891.1]_[location=complement(134926..135672)]_[gbkey=CDS]
AUR97891.1	PDB header: antimicrobial protein Chain: H: PDB Molecule: pyocin-s2; PDBTitle: the crystal structure of the pyocin s2 nuclease domain, immunity2 protein complex at 1.8 angstroms	c4qkoH_.8.pdb	7eb1e6f82c2b0389	8	0.954	38	24	55	1.8	PDB header: antimicrobial protein	Chain: H: PDB Molecule: pyocin-s2;	PDBTitle: the crystal structure of the pyocin s2 nuclease domain, immunity2 protein complex at 1.8 angstroms	#N/A	MG592609.1_prot_AUR97891.1_189_[locus_tag=NVP1244A_189]_[protein=hypothetical_protein]_[protein_id=AUR97891.1]_[location=complement(134926..135672)]_[gbkey=CDS]
AUR97891.1	PDB header: immune system Chain: B: PDB Molecule: protein (colicin e7 immunity protein); PDBTitle: the endonuclease domain of colicin e7 in complex with its inhibitor2 im7 protein	c7ceiB_.9.pdb	7eb1e6f82c2b0389	9	0.95	31	24	55	2.2999999999999998	PDB header: immune system	Chain: B: PDB Molecule: protein (colicin e7 immunity protein);	PDBTitle: the endonuclease domain of colicin e7 in complex with its inhibitor2 im7 protein	#N/A	MG592609.1_prot_AUR97891.1_189_[locus_tag=NVP1244A_189]_[protein=hypothetical_protein]_[protein_id=AUR97891.1]_[location=complement(134926..135672)]_[gbkey=CDS]
AUR97891.1	PDB header: hydrolase/inhibitor Chain: B: PDB Molecule: colicin e7; PDBTitle: crystal structure of the mutant h573a of the nuclease2 domain of cole7 in complex with im7	d2jb0b1.10.pdb	7eb1e6f82c2b0389	10	0.936	33	24	51	1.91	PDB header: hydrolase/inhibitor	Chain: B: PDB Molecule: colicin e7;	PDBTitle: crystal structure of the mutant h573a of the nuclease2 domain of cole7 in complex with im7	#N/A	MG592609.1_prot_AUR97891.1_189_[locus_tag=NVP1244A_189]_[protein=hypothetical_protein]_[protein_id=AUR97891.1]_[location=complement(134926..135672)]_[gbkey=CDS]
AUR97891.1	PDB header: protein transport Chain: S: PDB Molecule: icmj (dotn); PDBTitle: structure of legionella pneumophila dotn	c5x1hS_.11.pdb	7eb1e6f82c2b0389	11	0.934	12	21	71	3.01	PDB header: protein transport	Chain: S: PDB Molecule: icmj (dotn);	PDBTitle: structure of legionella pneumophila dotn	#N/A	MG592609.1_prot_AUR97891.1_189_[locus_tag=NVP1244A_189]_[protein=hypothetical_protein]_[protein_id=AUR97891.1]_[location=complement(134926..135672)]_[gbkey=CDS]
AUR97891.1	PDB header: hydrolase/rna/dna Chain: A: PDB Molecule: crispr-associated endonuclease cas9; PDBTitle: crystal structure of staphylococcus aureus cas9 in complex with sgrna2 and target dna (ttgggt pam)	c5axwA_.12.pdb	7eb1e6f82c2b0389	12	0.917	26	24	50	2.7	PDB header: hydrolase/rna/dna	Chain: A: PDB Molecule: crispr-associated endonuclease cas9;	PDBTitle: crystal structure of staphylococcus aureus cas9 in complex with sgrna2 and target dna (ttgggt pam)	#N/A	MG592609.1_prot_AUR97891.1_189_[locus_tag=NVP1244A_189]_[protein=hypothetical_protein]_[protein_id=AUR97891.1]_[location=complement(134926..135672)]_[gbkey=CDS]
AUR97891.1	PDB header: hydrolase Chain: A: PDB Molecule: hnh endonuclease domain protein; PDBTitle: crystal structure of the type ii-c cas9 enzyme from actinomyces2 naeslundii	c4ogeA_.13.pdb	7eb1e6f82c2b0389	13	0.881	33	24	50	2.2000000000000002	PDB header: hydrolase	Chain: A: PDB Molecule: hnh endonuclease domain protein;	PDBTitle: crystal structure of the type ii-c cas9 enzyme from actinomyces2 naeslundii	#N/A	MG592609.1_prot_AUR97891.1_189_[locus_tag=NVP1244A_189]_[protein=hypothetical_protein]_[protein_id=AUR97891.1]_[location=complement(134926..135672)]_[gbkey=CDS]
AUR97891.1	PDB header: hydrolase/rna/dna Chain: A: PDB Molecule: crispr-associated endonuclease cas9; PDBTitle: crystal structure of francisella novicida cas9 in complex with sgrna2 and target dna (tgg pam)	c5b2oA_.14.pdb	7eb1e6f82c2b0389	14	0.723	30	25	47	1.7	PDB header: hydrolase/rna/dna	Chain: A: PDB Molecule: crispr-associated endonuclease cas9;	PDBTitle: crystal structure of francisella novicida cas9 in complex with sgrna2 and target dna (tgg pam)	#N/A	MG592609.1_prot_AUR97891.1_189_[locus_tag=NVP1244A_189]_[protein=hypothetical_protein]_[protein_id=AUR97891.1]_[location=complement(134926..135672)]_[gbkey=CDS]
AUR97891.1	PDB header: hydrolase Chain: B: PDB Molecule: crispr-associated endonuclease cas9/csn1; PDBTitle: crystal structure of mn-bound s.pyogenes cas9	c4cmqB_.15.pdb	7eb1e6f82c2b0389	15	0.637	30	24	46	3.09	PDB header: hydrolase	Chain: B: PDB Molecule: crispr-associated endonuclease cas9/csn1;	PDBTitle: crystal structure of mn-bound s.pyogenes cas9	#N/A	MG592609.1_prot_AUR97891.1_189_[locus_tag=NVP1244A_189]_[protein=hypothetical_protein]_[protein_id=AUR97891.1]_[location=complement(134926..135672)]_[gbkey=CDS]
AUR97891.1	PDB header: metal binding, dna binding protein Chain: A: PDB Molecule: extracellular streptodornase d; PDBTitle: structure of sda1 nuclease with bound zinc ion	c5fgwA_.16.pdb	7eb1e6f82c2b0389	16	0.5	17	26	48	1.95	PDB header: metal binding, dna binding protein	Chain: A: PDB Molecule: extracellular streptodornase d;	PDBTitle: structure of sda1 nuclease with bound zinc ion	#N/A	MG592609.1_prot_AUR97891.1_189_[locus_tag=NVP1244A_189]_[protein=hypothetical_protein]_[protein_id=AUR97891.1]_[location=complement(134926..135672)]_[gbkey=CDS]
AUR97891.1	PDB header: transcription/dna Chain: A: PDB Molecule: methyl-cpg-binding domain protein 2; PDBTitle: solution structure and dynamic analysis of chicken mbd2 methyl binding2 domain bound to a target methylated dna sequence	c2ky8A_.17.pdb	7eb1e6f82c2b0389	17	0.341	25	186	222	UNK	PDB header: transcription/dna	Chain: A: PDB Molecule: methyl-cpg-binding domain protein 2;	PDBTitle: solution structure and dynamic analysis of chicken mbd2 methyl binding2 domain bound to a target methylated dna sequence	#N/A	MG592609.1_prot_AUR97891.1_189_[locus_tag=NVP1244A_189]_[protein=hypothetical_protein]_[protein_id=AUR97891.1]_[location=complement(134926..135672)]_[gbkey=CDS]
AUR97891.1	PDB header: hydrolase/dna Chain: A: PDB Molecule: methyl-cpg-binding domain protein 4; PDBTitle: crystal structure of methyl cpg binding domain of mbd4 in complex with2 the 5mcg/tg sequence	c3vxvA_.18.pdb	7eb1e6f82c2b0389	18	0.297	22	184	219	2	PDB header: hydrolase/dna	Chain: A: PDB Molecule: methyl-cpg-binding domain protein 4;	PDBTitle: crystal structure of methyl cpg binding domain of mbd4 in complex with2 the 5mcg/tg sequence	#N/A	MG592609.1_prot_AUR97891.1_189_[locus_tag=NVP1244A_189]_[protein=hypothetical_protein]_[protein_id=AUR97891.1]_[location=complement(134926..135672)]_[gbkey=CDS]
AUR97891.1	PDB header: transcription/dna Chain: A: PDB Molecule: methyl-cpg binding protein; PDBTitle: solution structure of the methyl-cpg-binding domain of2 human mbd1 in complex with methylated dna	d1ig4a_.19.pdb	7eb1e6f82c2b0389	19	0.286	19	186	222	UNK	PDB header: transcription/dna	Chain: A: PDB Molecule: methyl-cpg binding protein;	PDBTitle: solution structure of the methyl-cpg-binding domain of2 human mbd1 in complex with methylated dna	#N/A	MG592609.1_prot_AUR97891.1_189_[locus_tag=NVP1244A_189]_[protein=hypothetical_protein]_[protein_id=AUR97891.1]_[location=complement(134926..135672)]_[gbkey=CDS]
AUR97891.1	PDB header: hydrolase Chain: B: PDB Molecule: spd1 nuclease; PDBTitle: extracellular nuclease	c2xh3B_.20.pdb	7eb1e6f82c2b0389	20	0.25	31	26	72	2.4900000000000002	PDB header: hydrolase	Chain: B: PDB Molecule: spd1 nuclease;	PDBTitle: extracellular nuclease	#N/A	MG592609.1_prot_AUR97891.1_189_[locus_tag=NVP1244A_189]_[protein=hypothetical_protein]_[protein_id=AUR97891.1]_[location=complement(134926..135672)]_[gbkey=CDS]
Description	Template Info	Template/Model	Job ID	Rank	#N/A	Sequence ID	Qstart	Qend	Resolution	Template Info	#N/A	#N/A	#N/A	# Job Description
AUR97912.1	PDB header: hydrolase Chain: A: PDB Molecule: retinoic acid receptor responder protein 3; PDBTitle: solution structure of n-terminal domain of human tig3 in 2 m urea	c2lktA_.1.pdb	625042648c605d58	1	0.74	53	108	122	UNK	PDB header: hydrolase	Chain: A: PDB Molecule: retinoic acid receptor responder protein 3;	PDBTitle: solution structure of n-terminal domain of human tig3 in 2 m urea	#N/A	MG592609.1_prot_AUR97912.1_210_[locus_tag=NVP1244A_210]_[protein=neck_protein]_[protein_id=AUR97912.1]_[location=158558..159205]_[gbkey=CDS]
AUR97912.1	PDB header: hydrolase Chain: A: PDB Molecule: group xvi phospholipase a2; PDBTitle: solution structure of the h-rev107 n-terminal domain	c2kytA_.2.pdb	625042648c605d58	2	0.672	50	109	124	UNK	PDB header: hydrolase	Chain: A: PDB Molecule: group xvi phospholipase a2;	PDBTitle: solution structure of the h-rev107 n-terminal domain	#N/A	MG592609.1_prot_AUR97912.1_210_[locus_tag=NVP1244A_210]_[protein=neck_protein]_[protein_id=AUR97912.1]_[location=158558..159205]_[gbkey=CDS]
AUR97912.1	PDB header: unknown function Chain: D: PDB Molecule: predicted protein; PDBTitle: structure of gfcc (ymcb), protein encoded by the e. coli group 42 capsule operon	c3p42D_.3.pdb	625042648c605d58	3	0.477	11	27	126	1.91	PDB header: unknown function	Chain: D: PDB Molecule: predicted protein;	PDBTitle: structure of gfcc (ymcb), protein encoded by the e. coli group 42 capsule operon	#N/A	MG592609.1_prot_AUR97912.1_210_[locus_tag=NVP1244A_210]_[protein=neck_protein]_[protein_id=AUR97912.1]_[location=158558..159205]_[gbkey=CDS]
AUR97912.1	PDB header: viral protein Chain: A: PDB Molecule: nucleoprotein; PDBTitle: tacaribe nucleoprotein structure	c4gveA_.4.pdb	625042648c605d58	4	0.37	24	61	122	1.73	PDB header: viral protein	Chain: A: PDB Molecule: nucleoprotein;	PDBTitle: tacaribe nucleoprotein structure	#N/A	MG592609.1_prot_AUR97912.1_210_[locus_tag=NVP1244A_210]_[protein=neck_protein]_[protein_id=AUR97912.1]_[location=158558..159205]_[gbkey=CDS]
AUR97912.1	PDB header: structural genomics, unknown function Chain: A: PDB Molecule: uncharacterized protein ism_01780; PDBTitle: crystal structure of uncharacterized protein ism_01780 from2 roseovarius nubinhibens ism	c3bvcA_.5.pdb	625042648c605d58	5	0.35	27	112	122	2.75	PDB header: structural genomics, unknown function	Chain: A: PDB Molecule: uncharacterized protein ism_01780;	PDBTitle: crystal structure of uncharacterized protein ism_01780 from2 roseovarius nubinhibens ism	#N/A	MG592609.1_prot_AUR97912.1_210_[locus_tag=NVP1244A_210]_[protein=neck_protein]_[protein_id=AUR97912.1]_[location=158558..159205]_[gbkey=CDS]
AUR97912.1	PDB header: transferase Chain: A: PDB Molecule: aminoglycoside 6-adenylyltransferase; PDBTitle: crystal structure of an aminoglycoside 6-adenyltransferase2 from bacillus subtilis	d2pbea2.6.pdb	625042648c605d58	6	0.334	29	14	83	2.65	PDB header: transferase	Chain: A: PDB Molecule: aminoglycoside 6-adenylyltransferase;	PDBTitle: crystal structure of an aminoglycoside 6-adenyltransferase2 from bacillus subtilis	#N/A	MG592609.1_prot_AUR97912.1_210_[locus_tag=NVP1244A_210]_[protein=neck_protein]_[protein_id=AUR97912.1]_[location=158558..159205]_[gbkey=CDS]
AUR97912.1	PDB header: transcription Chain: B: PDB Molecule: transcription antitermination protein nusg; PDBTitle: crystal structure of domain 2 of thermotoga maritima n-utilization2 substance g (nusg)	c2xhaB_.7.pdb	625042648c605d58	7	0.257	17	31	71	1.91	PDB header: transcription	Chain: B: PDB Molecule: transcription antitermination protein nusg;	PDBTitle: crystal structure of domain 2 of thermotoga maritima n-utilization2 substance g (nusg)	#N/A	MG592609.1_prot_AUR97912.1_210_[locus_tag=NVP1244A_210]_[protein=neck_protein]_[protein_id=AUR97912.1]_[location=158558..159205]_[gbkey=CDS]
AUR97912.1	PDB header: gene regulation/dna Chain: A: PDB Molecule: regulatory protein; PDBTitle: molecular insight into the regulatory mechanism of the quorum-sensing2 repressor rsal in pseudomonas aeruginosa	c5j2yA_.8.pdb	625042648c605d58	8	0.253	50	74	86	2.4	PDB header: gene regulation/dna	Chain: A: PDB Molecule: regulatory protein;	PDBTitle: molecular insight into the regulatory mechanism of the quorum-sensing2 repressor rsal in pseudomonas aeruginosa	#N/A	MG592609.1_prot_AUR97912.1_210_[locus_tag=NVP1244A_210]_[protein=neck_protein]_[protein_id=AUR97912.1]_[location=158558..159205]_[gbkey=CDS]
AUR97912.1	PDB header: hydrolase Chain: A: PDB Molecule: ruvb-like protein 2; PDBTitle: nmr solution structure of the external dii domain of rvb2 from2 saccharomyces cerevisiae	c5ounA_.9.pdb	625042648c605d58	9	0.235	22	90	121	UNK	PDB header: hydrolase	Chain: A: PDB Molecule: ruvb-like protein 2;	PDBTitle: nmr solution structure of the external dii domain of rvb2 from2 saccharomyces cerevisiae	#N/A	MG592609.1_prot_AUR97912.1_210_[locus_tag=NVP1244A_210]_[protein=neck_protein]_[protein_id=AUR97912.1]_[location=158558..159205]_[gbkey=CDS]
AUR97912.1	PDB header: hydrolase Chain: A: PDB Molecule: similar to lipoprotein, nlp/p60 family; PDBTitle: crystal structure of a similar to lipoprotein, nlp/p60 family2 (sav0400) from staphylococcus aureus subsp. aureus mu50 at 2.23 a3 resolution	c4fdyA_.10.pdb	625042648c605d58	10	0.182	28	78	121	2.23	PDB header: hydrolase	Chain: A: PDB Molecule: similar to lipoprotein, nlp/p60 family;	PDBTitle: crystal structure of a similar to lipoprotein, nlp/p60 family2 (sav0400) from staphylococcus aureus subsp. aureus mu50 at 2.23 a3 resolution	#N/A	MG592609.1_prot_AUR97912.1_210_[locus_tag=NVP1244A_210]_[protein=neck_protein]_[protein_id=AUR97912.1]_[location=158558..159205]_[gbkey=CDS]
AUR97912.1	PDB header: structural genomics, unknown function Chain: A: PDB Molecule: hypothetical protein yiix; PDBTitle: crystal structure of metalloprotein yiix from escherichia coli2 o157:h7, duf1105	d2if6a1.11.pdb	625042648c605d58	11	0.17	50	112	121	1.8	PDB header: structural genomics, unknown function	Chain: A: PDB Molecule: hypothetical protein yiix;	PDBTitle: crystal structure of metalloprotein yiix from escherichia coli2 o157:h7, duf1105	#N/A	MG592609.1_prot_AUR97912.1_210_[locus_tag=NVP1244A_210]_[protein=neck_protein]_[protein_id=AUR97912.1]_[location=158558..159205]_[gbkey=CDS]
AUR97912.1	PDB header: hydrolase Chain: A: PDB Molecule: nucleoprotein; PDBTitle: 2.8a crystal structure of lymphocytic choriomeningitis virus2 nucleoprotein c-terminal domain	c4o6hA_.12.pdb	625042648c605d58	12	0.167	24	61	113	2.8	PDB header: hydrolase	Chain: A: PDB Molecule: nucleoprotein;	PDBTitle: 2.8a crystal structure of lymphocytic choriomeningitis virus2 nucleoprotein c-terminal domain	#N/A	MG592609.1_prot_AUR97912.1_210_[locus_tag=NVP1244A_210]_[protein=neck_protein]_[protein_id=AUR97912.1]_[location=158558..159205]_[gbkey=CDS]
AUR97912.1	PDB header: hydrolase Chain: A: PDB Molecule: putative cell wall hydrolase tn916-like,ctn1-orf17; PDBTitle: crystal structure of a putative cell wall hydrolase (cd630_03720) from2 clostridium difficile 630 at 2.38 a resolution	c4hpeA_.13.pdb	625042648c605d58	13	0.155	36	112	122	2.38	PDB header: hydrolase	Chain: A: PDB Molecule: putative cell wall hydrolase tn916-like,ctn1-orf17;	PDBTitle: crystal structure of a putative cell wall hydrolase (cd630_03720) from2 clostridium difficile 630 at 2.38 a resolution	#N/A	MG592609.1_prot_AUR97912.1_210_[locus_tag=NVP1244A_210]_[protein=neck_protein]_[protein_id=AUR97912.1]_[location=158558..159205]_[gbkey=CDS]
AUR97912.1	PDB header: hydrolase Chain: A: PDB Molecule: cog0791: cell wall-associated hydrolases (invasion- PDBTitle: crystal structure of a putative gamma-d-glutamyl-l-diamino acid2 endopeptidase (npun_r0659) from nostoc punctiforme pcc 73102 at 1.603 a resolution	d2evra2.14.pdb	625042648c605d58	14	0.136	40	112	121	1.6	PDB header: hydrolase	Chain: A: PDB Molecule: cog0791: cell wall-associated hydrolases (invasion-	PDBTitle: crystal structure of a putative gamma-d-glutamyl-l-diamino acid2 endopeptidase (npun_r0659) from nostoc punctiforme pcc 73102 at 1.603 a resolution	#N/A	MG592609.1_prot_AUR97912.1_210_[locus_tag=NVP1244A_210]_[protein=neck_protein]_[protein_id=AUR97912.1]_[location=158558..159205]_[gbkey=CDS]
AUR97912.1	PDB header: oxidoreductase Chain: A: PDB Molecule: dumpy: shorter than wild-type; PDBTitle: dpy-21 in complex with fe(ii) and alpha-ketoglutarate	c5uqdA_.15.pdb	625042648c605d58	15	0.129	13	27	42	1.8	PDB header: oxidoreductase	Chain: A: PDB Molecule: dumpy: shorter than wild-type;	PDBTitle: dpy-21 in complex with fe(ii) and alpha-ketoglutarate	#N/A	MG592609.1_prot_AUR97912.1_210_[locus_tag=NVP1244A_210]_[protein=neck_protein]_[protein_id=AUR97912.1]_[location=158558..159205]_[gbkey=CDS]
AUR97912.1	PDB header: viral protein Chain: A: PDB Molecule: fiber; PDBTitle: structure of the bovine atadenovirus type 4 fibre head protein	c4ue0A_.16.pdb	625042648c605d58	16	0.127	13	144	175	1.17	PDB header: viral protein	Chain: A: PDB Molecule: fiber;	PDBTitle: structure of the bovine atadenovirus type 4 fibre head protein	#N/A	MG592609.1_prot_AUR97912.1_210_[locus_tag=NVP1244A_210]_[protein=neck_protein]_[protein_id=AUR97912.1]_[location=158558..159205]_[gbkey=CDS]
AUR97912.1	PDB header: oxidoreductase Chain: C: PDB Molecule: putative gentisate 1,2-dioxygenase; PDBTitle: crystal structure of z3393 from escherichia coli o157:h7	c2d40C_.17.pdb	625042648c605d58	17	0.125	18	88	122	2.41	PDB header: oxidoreductase	Chain: C: PDB Molecule: putative gentisate 1,2-dioxygenase;	PDBTitle: crystal structure of z3393 from escherichia coli o157:h7	#N/A	MG592609.1_prot_AUR97912.1_210_[locus_tag=NVP1244A_210]_[protein=neck_protein]_[protein_id=AUR97912.1]_[location=158558..159205]_[gbkey=CDS]
AUR97912.1	PDB header: oxidoreductase Chain: A: PDB Molecule: putative asparaginyl hydroxylase; PDBTitle: crystal structure of putative asparaginyl hydroxylase (2636534) from2 bacillus subtilis at 2.60 a resolution	d1vrba1.18.pdb	625042648c605d58	18	0.12	33	114	122	2.6	PDB header: oxidoreductase	Chain: A: PDB Molecule: putative asparaginyl hydroxylase;	PDBTitle: crystal structure of putative asparaginyl hydroxylase (2636534) from2 bacillus subtilis at 2.60 a resolution	#N/A	MG592609.1_prot_AUR97912.1_210_[locus_tag=NVP1244A_210]_[protein=neck_protein]_[protein_id=AUR97912.1]_[location=158558..159205]_[gbkey=CDS]
AUR97912.1	PDB header: oxidoreductase Chain: A: PDB Molecule: lysine-specific demethylase 8; PDBTitle: crystal structure of jmjd5 catalytic core domain in complex with2 nickle and alpha-kg	c3uyjA_.19.pdb	625042648c605d58	19	0.116	33	114	122	2.35	PDB header: oxidoreductase	Chain: A: PDB Molecule: lysine-specific demethylase 8;	PDBTitle: crystal structure of jmjd5 catalytic core domain in complex with2 nickle and alpha-kg	#N/A	MG592609.1_prot_AUR97912.1_210_[locus_tag=NVP1244A_210]_[protein=neck_protein]_[protein_id=AUR97912.1]_[location=158558..159205]_[gbkey=CDS]
AUR97912.1	PDB header: transferase Chain: A: PDB Molecule: aminoglycoside 6-adenylyltransferase; PDBTitle: crystal structure of an aminoglycoside 6-adenyltransferase2 from bacillus subtilis	c2pbeA_.20.pdb	625042648c605d58	20	0.109	25	14	83	2.65	PDB header: transferase	Chain: A: PDB Molecule: aminoglycoside 6-adenylyltransferase;	PDBTitle: crystal structure of an aminoglycoside 6-adenyltransferase2 from bacillus subtilis	#N/A	MG592609.1_prot_AUR97912.1_210_[locus_tag=NVP1244A_210]_[protein=neck_protein]_[protein_id=AUR97912.1]_[location=158558..159205]_[gbkey=CDS]
Description	Template Info	Template/Model	Job ID	Rank	#N/A	Sequence ID	Qstart	Qend	Resolution	Template Info	#N/A	#N/A	#N/A	# Job Description
AUR97872.1	PDB header: rna binding protein Chain: A: PDB Molecule: non-structural rna-binding protein 35; PDBTitle: crystallographic and biochemical analysis of rotavirus nsp22 with nucleotides reveals an ndp kinase like activity	d2r7ca2.1.pdb	b79463bef151caf9	1	0.575	42	55	78	2.7	PDB header: rna binding protein	Chain: A: PDB Molecule: non-structural rna-binding protein 35;	PDBTitle: crystallographic and biochemical analysis of rotavirus nsp22 with nucleotides reveals an ndp kinase like activity	#N/A	MG592609.1_prot_AUR97872.1_170_[locus_tag=NVP1244A_170]_[protein=hypothetical_protein]_[protein_id=AUR97872.1]_[location=complement(120892..121176)]_[gbkey=CDS]
AUR97872.1	PDB header: rna binding protein Chain: A: PDB Molecule: non-structural rna-binding protein 35; PDBTitle: crystallographic and biochemical analysis of rotavirus nsp22 with nucleotides reveals an ndp kinase like activity	c2r7cA_.2.pdb	b79463bef151caf9	2	0.478	42	55	78	2.7	PDB header: rna binding protein	Chain: A: PDB Molecule: non-structural rna-binding protein 35;	PDBTitle: crystallographic and biochemical analysis of rotavirus nsp22 with nucleotides reveals an ndp kinase like activity	#N/A	MG592609.1_prot_AUR97872.1_170_[locus_tag=NVP1244A_170]_[protein=hypothetical_protein]_[protein_id=AUR97872.1]_[location=complement(120892..121176)]_[gbkey=CDS]
AUR97872.1	PDB header: transcription Chain: A: PDB Molecule: transcription antitermination protein nusg; PDBTitle: solution structure of the n-utilisation substance g (nusg)2 c-terminal (ngc) domain from thermus thermophilus	d1nz9a_.3.pdb	b79463bef151caf9	3	0.416	14	22	65	UNK	PDB header: transcription	Chain: A: PDB Molecule: transcription antitermination protein nusg;	PDBTitle: solution structure of the n-utilisation substance g (nusg)2 c-terminal (ngc) domain from thermus thermophilus	#N/A	MG592609.1_prot_AUR97872.1_170_[locus_tag=NVP1244A_170]_[protein=hypothetical_protein]_[protein_id=AUR97872.1]_[location=complement(120892..121176)]_[gbkey=CDS]
AUR97872.1	PDB header: viral protein Chain: A: PDB Molecule: nonstructural protein 2; PDBTitle: crystal structure of human rotavirus nsp2 (group c /2 bristol strain)	c2gu0A_.4.pdb	b79463bef151caf9	4	0.331	26	55	78	2.8	PDB header: viral protein	Chain: A: PDB Molecule: nonstructural protein 2;	PDBTitle: crystal structure of human rotavirus nsp2 (group c /2 bristol strain)	#N/A	MG592609.1_prot_AUR97872.1_170_[locus_tag=NVP1244A_170]_[protein=hypothetical_protein]_[protein_id=AUR97872.1]_[location=complement(120892..121176)]_[gbkey=CDS]
AUR97872.1	PDB header: transcription Chain: A: PDB Molecule: transcriptional activator rfah; PDBTitle: solution structure of rfah carboxyterminal domain	c2lclA_.5.pdb	b79463bef151caf9	5	0.321	16	22	65	UNK	PDB header: transcription	Chain: A: PDB Molecule: transcriptional activator rfah;	PDBTitle: solution structure of rfah carboxyterminal domain	#N/A	MG592609.1_prot_AUR97872.1_170_[locus_tag=NVP1244A_170]_[protein=hypothetical_protein]_[protein_id=AUR97872.1]_[location=complement(120892..121176)]_[gbkey=CDS]
AUR97872.1	PDB header: transcription Chain: A: PDB Molecule: transcription antitermination protein nusg; PDBTitle: crystal structure of aquifex aeolicus nusg in p2(1)	d1nppa2.6.pdb	b79463bef151caf9	6	0.299	16	22	65	2	PDB header: transcription	Chain: A: PDB Molecule: transcription antitermination protein nusg;	PDBTitle: crystal structure of aquifex aeolicus nusg in p2(1)	#N/A	MG592609.1_prot_AUR97872.1_170_[locus_tag=NVP1244A_170]_[protein=hypothetical_protein]_[protein_id=AUR97872.1]_[location=complement(120892..121176)]_[gbkey=CDS]
AUR97872.1	PDB header: transcription Chain: A: PDB Molecule: transcription termination/antitermination protein nusg; PDBTitle: solution structure of the carboxy terminal domain of nusg from2 mycobacterium tuberculosis	c2mi6A_.7.pdb	b79463bef151caf9	7	0.263	16	22	65	UNK	PDB header: transcription	Chain: A: PDB Molecule: transcription termination/antitermination protein nusg;	PDBTitle: solution structure of the carboxy terminal domain of nusg from2 mycobacterium tuberculosis	#N/A	MG592609.1_prot_AUR97872.1_170_[locus_tag=NVP1244A_170]_[protein=hypothetical_protein]_[protein_id=AUR97872.1]_[location=complement(120892..121176)]_[gbkey=CDS]
AUR97872.1	PDB header: transferase Chain: C: PDB Molecule: camp-dependent protein kinase type ii-alpha regulatory PDBTitle: pseudo-atomic model of the akap18-pka complex in a bent conformation2 derived from electron microscopy	c3j4qC_.8.pdb	b79463bef151caf9	8	0.263	17	11	92	35	PDB header: transferase	Chain: C: PDB Molecule: camp-dependent protein kinase type ii-alpha regulatory	PDBTitle: pseudo-atomic model of the akap18-pka complex in a bent conformation2 derived from electron microscopy	#N/A	MG592609.1_prot_AUR97872.1_170_[locus_tag=NVP1244A_170]_[protein=hypothetical_protein]_[protein_id=AUR97872.1]_[location=complement(120892..121176)]_[gbkey=CDS]
AUR97872.1	PDB header: transcription Chain: G: PDB Molecule: transcription antitermination protein nusg; PDBTitle: solution structure of nuse:nusg-ctd complex	c2kvqG_.9.pdb	b79463bef151caf9	9	0.249	16	21	65	UNK	PDB header: transcription	Chain: G: PDB Molecule: transcription antitermination protein nusg;	PDBTitle: solution structure of nuse:nusg-ctd complex	#N/A	MG592609.1_prot_AUR97872.1_170_[locus_tag=NVP1244A_170]_[protein=hypothetical_protein]_[protein_id=AUR97872.1]_[location=complement(120892..121176)]_[gbkey=CDS]
AUR97872.1	PDB header: transcription Chain: A: PDB Molecule: transcription antitermination protein nusg; PDBTitle: solution structure of e. coli nusg carboxyterminal domain	c2jvvA_.10.pdb	b79463bef151caf9	10	0.249	16	21	65	UNK	PDB header: transcription	Chain: A: PDB Molecule: transcription antitermination protein nusg;	PDBTitle: solution structure of e. coli nusg carboxyterminal domain	#N/A	MG592609.1_prot_AUR97872.1_170_[locus_tag=NVP1244A_170]_[protein=hypothetical_protein]_[protein_id=AUR97872.1]_[location=complement(120892..121176)]_[gbkey=CDS]
AUR97872.1	PDB header: unknown function Chain: B: PDB Molecule: zymogen granule protein 16 homolog b; PDBTitle: crystal structure of human pancreatic secretory protein zg16b	c3aqgB_.11.pdb	b79463bef151caf9	11	0.231	20	1	40	2.75	PDB header: unknown function	Chain: B: PDB Molecule: zymogen granule protein 16 homolog b;	PDBTitle: crystal structure of human pancreatic secretory protein zg16b	#N/A	MG592609.1_prot_AUR97872.1_170_[locus_tag=NVP1244A_170]_[protein=hypothetical_protein]_[protein_id=AUR97872.1]_[location=complement(120892..121176)]_[gbkey=CDS]
AUR97872.1	PDB header: viral protein Chain: C: PDB Molecule: protein b15; PDBTitle: structure of vaccinia virus protein b14	c2vvyC_.12.pdb	b79463bef151caf9	12	0.221	75	2	9	2.69	PDB header: viral protein	Chain: C: PDB Molecule: protein b15;	PDBTitle: structure of vaccinia virus protein b14	#N/A	MG592609.1_prot_AUR97872.1_170_[locus_tag=NVP1244A_170]_[protein=hypothetical_protein]_[protein_id=AUR97872.1]_[location=complement(120892..121176)]_[gbkey=CDS]
AUR97872.1	PDB header: ligase, signaling protein Chain: A: PDB Molecule: ubiquitin-conjugating enzyme e2 variant 1; PDBTitle: solution structure of the human ubiquitin-conjugating2 enzyme variant uev1a	c2hlwA_.13.pdb	b79463bef151caf9	13	0.201	20	4	53	UNK	PDB header: ligase, signaling protein	Chain: A: PDB Molecule: ubiquitin-conjugating enzyme e2 variant 1;	PDBTitle: solution structure of the human ubiquitin-conjugating2 enzyme variant uev1a	#N/A	MG592609.1_prot_AUR97872.1_170_[locus_tag=NVP1244A_170]_[protein=hypothetical_protein]_[protein_id=AUR97872.1]_[location=complement(120892..121176)]_[gbkey=CDS]
AUR97872.1	PDB header: transferase Chain: A: PDB Molecule: methyltransferase; PDBTitle: the structure of thermus thermphillus hb8 hypothetical protein2 ttha0928	d1ws6a1.14.pdb	b79463bef151caf9	14	0.188	22	23	55	2.5	PDB header: transferase	Chain: A: PDB Molecule: methyltransferase;	PDBTitle: the structure of thermus thermphillus hb8 hypothetical protein2 ttha0928	#N/A	MG592609.1_prot_AUR97872.1_170_[locus_tag=NVP1244A_170]_[protein=hypothetical_protein]_[protein_id=AUR97872.1]_[location=complement(120892..121176)]_[gbkey=CDS]
AUR97872.1	PDB header: transferase/transport protein Chain: B: PDB Molecule: camp-dependent protein kinase type i-beta regulatory PDBTitle: novel localization and quaternary structure of the pka ri beta2 holoenzyme	c4dinB_.15.pdb	b79463bef151caf9	15	0.18	22	12	90	3.7	PDB header: transferase/transport protein	Chain: B: PDB Molecule: camp-dependent protein kinase type i-beta regulatory	PDBTitle: novel localization and quaternary structure of the pka ri beta2 holoenzyme	#N/A	MG592609.1_prot_AUR97872.1_170_[locus_tag=NVP1244A_170]_[protein=hypothetical_protein]_[protein_id=AUR97872.1]_[location=complement(120892..121176)]_[gbkey=CDS]
AUR97872.1	PDB header: transcription Chain: A: PDB Molecule: transcription antitermination protein nusg; PDBTitle: domain interaction in thermotoga maritima nusg	c2lq8A_.16.pdb	b79463bef151caf9	16	0.122	16	21	65	UNK	PDB header: transcription	Chain: A: PDB Molecule: transcription antitermination protein nusg;	PDBTitle: domain interaction in thermotoga maritima nusg	#N/A	MG592609.1_prot_AUR97872.1_170_[locus_tag=NVP1244A_170]_[protein=hypothetical_protein]_[protein_id=AUR97872.1]_[location=complement(120892..121176)]_[gbkey=CDS]
AUR97872.1	PDB header: isomerase Chain: A: PDB Molecule: fk506-binding protein 1; PDBTitle: structure of apo fkbp12(p104g) from c. albicans	c5i98A_.17.pdb	b79463bef151caf9	17	0.117	46	5	17	2	PDB header: isomerase	Chain: A: PDB Molecule: fk506-binding protein 1;	PDBTitle: structure of apo fkbp12(p104g) from c. albicans	#N/A	MG592609.1_prot_AUR97872.1_170_[locus_tag=NVP1244A_170]_[protein=hypothetical_protein]_[protein_id=AUR97872.1]_[location=complement(120892..121176)]_[gbkey=CDS]
AUR97872.1	PDB header: metal binding protein Chain: A: PDB Molecule: amyloid beta a4 protein precursor; PDBTitle: structure of the alzheimer's amyloid precursor protein2 (app) copper binding domain (residues 126- 189 of app)	d2fkla1.18.pdb	b79463bef151caf9	18	0.108	33	27	35	2.5	PDB header: metal binding protein	Chain: A: PDB Molecule: amyloid beta a4 protein precursor;	PDBTitle: structure of the alzheimer's amyloid precursor protein2 (app) copper binding domain (residues 126- 189 of app)	#N/A	MG592609.1_prot_AUR97872.1_170_[locus_tag=NVP1244A_170]_[protein=hypothetical_protein]_[protein_id=AUR97872.1]_[location=complement(120892..121176)]_[gbkey=CDS]
AUR97872.1	PDB header: oxidoreductase Chain: A: PDB Molecule: nadh oxidase /nitrite reductase; PDBTitle: nadh oxidase /nitrite reductase from pyrococcus furiosus pfu-1140779-2 001	d1xhca3.19.pdb	b79463bef151caf9	19	0.106	21	29	42	2.35	PDB header: oxidoreductase	Chain: A: PDB Molecule: nadh oxidase /nitrite reductase;	PDBTitle: nadh oxidase /nitrite reductase from pyrococcus furiosus pfu-1140779-2 001	#N/A	MG592609.1_prot_AUR97872.1_170_[locus_tag=NVP1244A_170]_[protein=hypothetical_protein]_[protein_id=AUR97872.1]_[location=complement(120892..121176)]_[gbkey=CDS]
AUR97872.1	PDB header: structural genomics, unknown function Chain: A: PDB Molecule: kiaa0733 protein; PDBTitle: solution structure of the n-terminal cue domain in the2 human mitogen-activated protein kinase kinase kinase 73 interacting protein 2 (map3k7ip2)	c2daeA_.20.pdb	b79463bef151caf9	20	0.103	18	67	94	UNK	PDB header: structural genomics, unknown function	Chain: A: PDB Molecule: kiaa0733 protein;	PDBTitle: solution structure of the n-terminal cue domain in the2 human mitogen-activated protein kinase kinase kinase 73 interacting protein 2 (map3k7ip2)	#N/A	MG592609.1_prot_AUR97872.1_170_[locus_tag=NVP1244A_170]_[protein=hypothetical_protein]_[protein_id=AUR97872.1]_[location=complement(120892..121176)]_[gbkey=CDS]
Description	Template Info	Template/Model	Job ID	Rank	#N/A	Sequence ID	Qstart	Qend	Resolution	Template Info	#N/A	#N/A	#N/A	# Job Description
AUR97873.1	PDB header: recombination/dna Chain: A: PDB Molecule: protein reca; PDBTitle: mechanism of homologous recombination from the reca-ssdna/dsdna2 structures	c3cmwA_.1.pdb	f9bbf1fd18d642c0	1	1	20	3	345	2.8	PDB header: recombination/dna	Chain: A: PDB Molecule: protein reca;	PDBTitle: mechanism of homologous recombination from the reca-ssdna/dsdna2 structures	#N/A	MG592609.1_prot_AUR97873.1_171_[locus_tag=NVP1244A_171]_[protein=P-loop_containing_nucleoside_triphosphate_hydrolase]_[protein_id=AUR97873.1]_[location=complement(121190..122314)]_[gbkey=CDS]
AUR97873.1	PDB header: recombination/dna Chain: A: PDB Molecule: protein reca; PDBTitle: mechanism of homologous recombination from the reca-ssdna/dsdna2 structures	c3cmuA_.2.pdb	f9bbf1fd18d642c0	2	1	21	33	345	4.2	PDB header: recombination/dna	Chain: A: PDB Molecule: protein reca;	PDBTitle: mechanism of homologous recombination from the reca-ssdna/dsdna2 structures	#N/A	MG592609.1_prot_AUR97873.1_171_[locus_tag=NVP1244A_171]_[protein=P-loop_containing_nucleoside_triphosphate_hydrolase]_[protein_id=AUR97873.1]_[location=complement(121190..122314)]_[gbkey=CDS]
AUR97873.1	PDB header: recombination Chain: G: PDB Molecule: protein reca; PDBTitle: mechanism of homologous recombination from the reca-ssdna/dsdna2 structures	c3cmvG_.3.pdb	f9bbf1fd18d642c0	3	1	21	1	345	4.3	PDB header: recombination	Chain: G: PDB Molecule: protein reca;	PDBTitle: mechanism of homologous recombination from the reca-ssdna/dsdna2 structures	#N/A	MG592609.1_prot_AUR97873.1_171_[locus_tag=NVP1244A_171]_[protein=P-loop_containing_nucleoside_triphosphate_hydrolase]_[protein_id=AUR97873.1]_[location=complement(121190..122314)]_[gbkey=CDS]
AUR97873.1	PDB header: recombination Chain: A: PDB Molecule: protein reca; PDBTitle: crystal structure of thermotoga maritima reca	c3hr8A_.4.pdb	f9bbf1fd18d642c0	4	1	19	4	345	1.95	PDB header: recombination	Chain: A: PDB Molecule: protein reca;	PDBTitle: crystal structure of thermotoga maritima reca	#N/A	MG592609.1_prot_AUR97873.1_171_[locus_tag=NVP1244A_171]_[protein=P-loop_containing_nucleoside_triphosphate_hydrolase]_[protein_id=AUR97873.1]_[location=complement(121190..122314)]_[gbkey=CDS]
AUR97873.1	PDB header: dna binding protein Chain: B: PDB Molecule: recombination and repair protein; PDBTitle: crystal structure of a dimeric form of the uvsx recombinase core2 domain from enterobacteria phage t4	c3io5B_.5.pdb	f9bbf1fd18d642c0	5	1	38	34	349	2.4	PDB header: dna binding protein	Chain: B: PDB Molecule: recombination and repair protein;	PDBTitle: crystal structure of a dimeric form of the uvsx recombinase core2 domain from enterobacteria phage t4	#N/A	MG592609.1_prot_AUR97873.1_171_[locus_tag=NVP1244A_171]_[protein=P-loop_containing_nucleoside_triphosphate_hydrolase]_[protein_id=AUR97873.1]_[location=complement(121190..122314)]_[gbkey=CDS]
AUR97873.1	PDB header: hydrolase Chain: A: PDB Molecule: protein reca; PDBTitle: msreca adp form iv	c2zroA_.6.pdb	f9bbf1fd18d642c0	6	1	21	4	345	2.9	PDB header: hydrolase	Chain: A: PDB Molecule: protein reca;	PDBTitle: msreca adp form iv	#N/A	MG592609.1_prot_AUR97873.1_171_[locus_tag=NVP1244A_171]_[protein=P-loop_containing_nucleoside_triphosphate_hydrolase]_[protein_id=AUR97873.1]_[location=complement(121190..122314)]_[gbkey=CDS]
AUR97873.1	PDB header: dna binding protein Chain: A: PDB Molecule: reca protein; PDBTitle: "deinococcus radiodurans reca in complex with atp-gamma-s"	c1xp8A_.7.pdb	f9bbf1fd18d642c0	7	1	18	4	345	2.5	PDB header: dna binding protein	Chain: A: PDB Molecule: reca protein;	PDBTitle: "deinococcus radiodurans reca in complex with atp-gamma-s"	#N/A	MG592609.1_prot_AUR97873.1_171_[locus_tag=NVP1244A_171]_[protein=P-loop_containing_nucleoside_triphosphate_hydrolase]_[protein_id=AUR97873.1]_[location=complement(121190..122314)]_[gbkey=CDS]
AUR97873.1	PDB header: dna binding protein Chain: A: PDB Molecule: reca protein; PDBTitle: crystal structure of e. coli reca in a compressed helical2 filament form 2	d1u94a1.10.pdb	f9bbf1fd18d642c0	10	1	21	4	281	1.9	PDB header: dna binding protein	Chain: A: PDB Molecule: reca protein;	PDBTitle: crystal structure of e. coli reca in a compressed helical2 filament form 2	#N/A	MG592609.1_prot_AUR97873.1_171_[locus_tag=NVP1244A_171]_[protein=P-loop_containing_nucleoside_triphosphate_hydrolase]_[protein_id=AUR97873.1]_[location=complement(121190..122314)]_[gbkey=CDS]
AUR97873.1	PDB header: recombination Chain: A: PDB Molecule: reca; PDBTitle: msreca-adp complex	d1ubea1.11.pdb	f9bbf1fd18d642c0	11	1	20	4	281	3.3	PDB header: recombination	Chain: A: PDB Molecule: reca;	PDBTitle: msreca-adp complex	#N/A	MG592609.1_prot_AUR97873.1_171_[locus_tag=NVP1244A_171]_[protein=P-loop_containing_nucleoside_triphosphate_hydrolase]_[protein_id=AUR97873.1]_[location=complement(121190..122314)]_[gbkey=CDS]
AUR97873.1	PDB header: dna binding protein Chain: A: PDB Molecule: reca protein; PDBTitle: "deinococcus radiodurans reca in complex with atp-gamma-s"	d1xp8a1.12.pdb	f9bbf1fd18d642c0	12	1	18	4	282	2.5	PDB header: dna binding protein	Chain: A: PDB Molecule: reca protein;	PDBTitle: "deinococcus radiodurans reca in complex with atp-gamma-s"	#N/A	MG592609.1_prot_AUR97873.1_171_[locus_tag=NVP1244A_171]_[protein=P-loop_containing_nucleoside_triphosphate_hydrolase]_[protein_id=AUR97873.1]_[location=complement(121190..122314)]_[gbkey=CDS]
AUR97873.1	PDB header: dna binding protein Chain: G: PDB Molecule: dna repair protein rad51 homolog 1; PDBTitle: helical filament	c5jzcG_.13.pdb	f9bbf1fd18d642c0	13	0.999	18	35	281	4.2	PDB header: dna binding protein	Chain: G: PDB Molecule: dna repair protein rad51 homolog 1;	PDBTitle: helical filament	#N/A	MG592609.1_prot_AUR97873.1_171_[locus_tag=NVP1244A_171]_[protein=P-loop_containing_nucleoside_triphosphate_hydrolase]_[protein_id=AUR97873.1]_[location=complement(121190..122314)]_[gbkey=CDS]
AUR97873.1	PDB header: dna binding protein Chain: A: PDB Molecule: dna repair protein rad51; PDBTitle: yeast rad51 h352y filament interface mutant	c3ldaA_.14.pdb	f9bbf1fd18d642c0	14	0.999	19	35	276	2.5	PDB header: dna binding protein	Chain: A: PDB Molecule: dna repair protein rad51;	PDBTitle: yeast rad51 h352y filament interface mutant	#N/A	MG592609.1_prot_AUR97873.1_171_[locus_tag=NVP1244A_171]_[protein=P-loop_containing_nucleoside_triphosphate_hydrolase]_[protein_id=AUR97873.1]_[location=complement(121190..122314)]_[gbkey=CDS]
AUR97873.1	PDB header: recombination Chain: A: PDB Molecule: dna repair and recombination protein rada; PDBTitle: atpase in complex with amp-pnp	c1t4gA_.15.pdb	f9bbf1fd18d642c0	15	0.999	16	2	276	2	PDB header: recombination	Chain: A: PDB Molecule: dna repair and recombination protein rada;	PDBTitle: atpase in complex with amp-pnp	#N/A	MG592609.1_prot_AUR97873.1_171_[locus_tag=NVP1244A_171]_[protein=P-loop_containing_nucleoside_triphosphate_hydrolase]_[protein_id=AUR97873.1]_[location=complement(121190..122314)]_[gbkey=CDS]
AUR97873.1	PDB header: dna binding protein Chain: A: PDB Molecule: dna repair protein rad51; PDBTitle: a crystal structure of the rad51 filament	d1szpa2.16.pdb	f9bbf1fd18d642c0	16	0.999	20	23	281	3.25	PDB header: dna binding protein	Chain: A: PDB Molecule: dna repair protein rad51;	PDBTitle: a crystal structure of the rad51 filament	#N/A	MG592609.1_prot_AUR97873.1_171_[locus_tag=NVP1244A_171]_[protein=P-loop_containing_nucleoside_triphosphate_hydrolase]_[protein_id=AUR97873.1]_[location=complement(121190..122314)]_[gbkey=CDS]
AUR97873.1	PDB header: recombination Chain: A: PDB Molecule: meiotic recombination protein dmc1/lim15 homolog; PDBTitle: crystal structure of the human dmc1 protein	d1v5wa_.17.pdb	f9bbf1fd18d642c0	17	0.999	18	35	286	3.2	PDB header: recombination	Chain: A: PDB Molecule: meiotic recombination protein dmc1/lim15 homolog;	PDBTitle: crystal structure of the human dmc1 protein	#N/A	MG592609.1_prot_AUR97873.1_171_[locus_tag=NVP1244A_171]_[protein=P-loop_containing_nucleoside_triphosphate_hydrolase]_[protein_id=AUR97873.1]_[location=complement(121190..122314)]_[gbkey=CDS]
AUR97873.1	PDB header: recombination Chain: A: PDB Molecule: dna repair and recombination protein rada; PDBTitle: crystal structure of left-handed rada filament	c2dflA_.18.pdb	f9bbf1fd18d642c0	18	0.999	13	2	281	2.9	PDB header: recombination	Chain: A: PDB Molecule: dna repair and recombination protein rada;	PDBTitle: crystal structure of left-handed rada filament	#N/A	MG592609.1_prot_AUR97873.1_171_[locus_tag=NVP1244A_171]_[protein=P-loop_containing_nucleoside_triphosphate_hydrolase]_[protein_id=AUR97873.1]_[location=complement(121190..122314)]_[gbkey=CDS]
AUR97873.1	PDB header: recombination Chain: A: PDB Molecule: dna repair and recombination protein rad51; PDBTitle: rad51 (rada)	c1pznA_.19.pdb	f9bbf1fd18d642c0	19	0.999	12	3	275	2.85	PDB header: recombination	Chain: A: PDB Molecule: dna repair and recombination protein rad51;	PDBTitle: rad51 (rada)	#N/A	MG592609.1_prot_AUR97873.1_171_[locus_tag=NVP1244A_171]_[protein=P-loop_containing_nucleoside_triphosphate_hydrolase]_[protein_id=AUR97873.1]_[location=complement(121190..122314)]_[gbkey=CDS]
AUR97873.1	PDB header: recombination Chain: B: PDB Molecule: meiotic recombination protein dmc1/lim15 homolog; PDBTitle: crystal structure of the human dmc1-m200v polymorphic2 variant	c2zjbB_.20.pdb	f9bbf1fd18d642c0	20	0.999	18	35	281	3.5	PDB header: recombination	Chain: B: PDB Molecule: meiotic recombination protein dmc1/lim15 homolog;	PDBTitle: crystal structure of the human dmc1-m200v polymorphic2 variant	#N/A	MG592609.1_prot_AUR97873.1_171_[locus_tag=NVP1244A_171]_[protein=P-loop_containing_nucleoside_triphosphate_hydrolase]_[protein_id=AUR97873.1]_[location=complement(121190..122314)]_[gbkey=CDS]
Description	Template Info	Template/Model	Job ID	Rank	#N/A	Sequence ID	Qstart	Qend	Resolution	Template Info	#N/A	#N/A	#N/A	# Job Description
AUR97877.1	PDB header: transferase Chain: B: PDB Molecule: cmp 5-hydroxymethylase; PDBTitle: crystal structure of cytidine monophosphate hydroxymethylase mila with2 cmp	c5b6dB_.1.pdb	7126067d39fd340b	1	1	25	20	260	1.65	PDB header: transferase	Chain: B: PDB Molecule: cmp 5-hydroxymethylase;	PDBTitle: crystal structure of cytidine monophosphate hydroxymethylase mila with2 cmp	#N/A	MG592609.1_prot_AUR97877.1_175_[locus_tag=NVP1244A_175]_[protein=thymidylate_synthase]_[protein_id=AUR97877.1]_[location=complement(124077..125222)]_[gbkey=CDS]
AUR97877.1	PDB header: transferase Chain: C: PDB Molecule: thymidylate synthase; PDBTitle: crystal structure of thymidylate synthase from elizabethkingia2 anophelis nuhp1	c6aujC_.2.pdb	7126067d39fd340b	2	1	19	23	269	1.7	PDB header: transferase	Chain: C: PDB Molecule: thymidylate synthase;	PDBTitle: crystal structure of thymidylate synthase from elizabethkingia2 anophelis nuhp1	#N/A	MG592609.1_prot_AUR97877.1_175_[locus_tag=NVP1244A_175]_[protein=thymidylate_synthase]_[protein_id=AUR97877.1]_[location=complement(124077..125222)]_[gbkey=CDS]
AUR97877.1	PDB header: transferase Chain: A: PDB Molecule: thymidylate synthase; PDBTitle: high resolution structure of escherichia coli thymidylate synthase2 ternary complex with dump and a cofactor analog, cb3717	d2g8oa1.3.pdb	7126067d39fd340b	3	1	21	24	256	1.3	PDB header: transferase	Chain: A: PDB Molecule: thymidylate synthase;	PDBTitle: high resolution structure of escherichia coli thymidylate synthase2 ternary complex with dump and a cofactor analog, cb3717	#N/A	MG592609.1_prot_AUR97877.1_175_[locus_tag=NVP1244A_175]_[protein=thymidylate_synthase]_[protein_id=AUR97877.1]_[location=complement(124077..125222)]_[gbkey=CDS]
AUR97877.1	PDB header: transferase Chain: D: PDB Molecule: thymidylate synthase; PDBTitle: crystal structure of trichinella spiralis thymidylate synthase2 complexed with dump	c4g9uD_.4.pdb	7126067d39fd340b	4	1	19	18	256	1.9	PDB header: transferase	Chain: D: PDB Molecule: thymidylate synthase;	PDBTitle: crystal structure of trichinella spiralis thymidylate synthase2 complexed with dump	#N/A	MG592609.1_prot_AUR97877.1_175_[locus_tag=NVP1244A_175]_[protein=thymidylate_synthase]_[protein_id=AUR97877.1]_[location=complement(124077..125222)]_[gbkey=CDS]
AUR97877.1	PDB header: methyltransferase Chain: A: PDB Molecule: thymidylate synthase; PDBTitle: thymidylate synthase from rat in ternary complex with dump and tomudex	d2tsra_.5.pdb	7126067d39fd340b	5	1	17	20	256	2.6	PDB header: methyltransferase	Chain: A: PDB Molecule: thymidylate synthase;	PDBTitle: thymidylate synthase from rat in ternary complex with dump and tomudex	#N/A	MG592609.1_prot_AUR97877.1_175_[locus_tag=NVP1244A_175]_[protein=thymidylate_synthase]_[protein_id=AUR97877.1]_[location=complement(124077..125222)]_[gbkey=CDS]
AUR97877.1	PDB header: transferase Chain: B: PDB Molecule: thymidylate synthase; PDBTitle: crystal structure of phosphorylated c.elegans thymidylate synthase in2 complex with dump	c4iswB_.6.pdb	7126067d39fd340b	6	1	19	22	256	3.14	PDB header: transferase	Chain: B: PDB Molecule: thymidylate synthase;	PDBTitle: crystal structure of phosphorylated c.elegans thymidylate synthase in2 complex with dump	#N/A	MG592609.1_prot_AUR97877.1_175_[locus_tag=NVP1244A_175]_[protein=thymidylate_synthase]_[protein_id=AUR97877.1]_[location=complement(124077..125222)]_[gbkey=CDS]
AUR97877.1	PDB header: transferase, oxidoreductase Chain: A: PDB Molecule: bifunctional dihydrofolate reductase-thymidylate synthase; PDBTitle: crystal structure of dihydrofolate reductase-thymidylate synthase from2 cryptosporidium hominis bound to 1843u89/nadph/dump	d1seja2.7.pdb	7126067d39fd340b	7	1	18	19	258	2.87	PDB header: transferase, oxidoreductase	Chain: A: PDB Molecule: bifunctional dihydrofolate reductase-thymidylate synthase;	PDBTitle: crystal structure of dihydrofolate reductase-thymidylate synthase from2 cryptosporidium hominis bound to 1843u89/nadph/dump	#N/A	MG592609.1_prot_AUR97877.1_175_[locus_tag=NVP1244A_175]_[protein=thymidylate_synthase]_[protein_id=AUR97877.1]_[location=complement(124077..125222)]_[gbkey=CDS]
AUR97877.1	PDB header: transferase Chain: A: PDB Molecule: thymidylate synthase; PDBTitle: thymidylate synthase r179a mutant	d1tswa_.8.pdb	7126067d39fd340b	8	1	21	23	264	2.5	PDB header: transferase	Chain: A: PDB Molecule: thymidylate synthase;	PDBTitle: thymidylate synthase r179a mutant	#N/A	MG592609.1_prot_AUR97877.1_175_[locus_tag=NVP1244A_175]_[protein=thymidylate_synthase]_[protein_id=AUR97877.1]_[location=complement(124077..125222)]_[gbkey=CDS]
AUR97877.1	PDB header: transferase Chain: A: PDB Molecule: thymidylate synthase; PDBTitle: crystal structure of thymidylate synthase from pneumocystis carinii2 bound to dump and bw1843u89	d1f28a_.9.pdb	7126067d39fd340b	9	1	19	20	256	1.9	PDB header: transferase	Chain: A: PDB Molecule: thymidylate synthase;	PDBTitle: crystal structure of thymidylate synthase from pneumocystis carinii2 bound to dump and bw1843u89	#N/A	MG592609.1_prot_AUR97877.1_175_[locus_tag=NVP1244A_175]_[protein=thymidylate_synthase]_[protein_id=AUR97877.1]_[location=complement(124077..125222)]_[gbkey=CDS]
AUR97877.1	PDB header: transferase(methyltransferase) Chain: A: PDB Molecule: thymidylate synthase; PDBTitle: crystal structure of thymidylate synthase from t4 phage	d1tisa_.10.pdb	7126067d39fd340b	10	1	19	23	286	2.7	PDB header: transferase(methyltransferase)	Chain: A: PDB Molecule: thymidylate synthase;	PDBTitle: crystal structure of thymidylate synthase from t4 phage	#N/A	MG592609.1_prot_AUR97877.1_175_[locus_tag=NVP1244A_175]_[protein=thymidylate_synthase]_[protein_id=AUR97877.1]_[location=complement(124077..125222)]_[gbkey=CDS]
AUR97877.1	PDB header: methyltransferase Chain: A: PDB Molecule: thymidylate synthase a; PDBTitle: thermostable thymidylate synthase a from bacillus subtilis	d1bkpa_.11.pdb	7126067d39fd340b	11	1	17	21	256	1.7	PDB header: methyltransferase	Chain: A: PDB Molecule: thymidylate synthase a;	PDBTitle: thermostable thymidylate synthase a from bacillus subtilis	#N/A	MG592609.1_prot_AUR97877.1_175_[locus_tag=NVP1244A_175]_[protein=thymidylate_synthase]_[protein_id=AUR97877.1]_[location=complement(124077..125222)]_[gbkey=CDS]
AUR97877.1	PDB header: transferase Chain: D: PDB Molecule: thymidylate synthase; PDBTitle: crystal structure of the mycobacterium tuberculosis thymidylate2 synthase (thya) bound to dump	c3qj7D_.12.pdb	7126067d39fd340b	12	1	21	23	256	2.5	PDB header: transferase	Chain: D: PDB Molecule: thymidylate synthase;	PDBTitle: crystal structure of the mycobacterium tuberculosis thymidylate2 synthase (thya) bound to dump	#N/A	MG592609.1_prot_AUR97877.1_175_[locus_tag=NVP1244A_175]_[protein=thymidylate_synthase]_[protein_id=AUR97877.1]_[location=complement(124077..125222)]_[gbkey=CDS]
AUR97877.1	PDB header: transferase Chain: A: PDB Molecule: thymidylate synthase; PDBTitle: thymidylate synthase from staphylococcus aureus.	c4dq1A_.13.pdb	7126067d39fd340b	13	1	22	20	256	2.71	PDB header: transferase	Chain: A: PDB Molecule: thymidylate synthase;	PDBTitle: thymidylate synthase from staphylococcus aureus.	#N/A	MG592609.1_prot_AUR97877.1_175_[locus_tag=NVP1244A_175]_[protein=thymidylate_synthase]_[protein_id=AUR97877.1]_[location=complement(124077..125222)]_[gbkey=CDS]
AUR97877.1	PDB header: transferase Chain: G: PDB Molecule: thymidylate synthase; PDBTitle: cryptococcus neoformans thymidylate synthase complexed with substrate2 and an antifolate	c2aazG_.14.pdb	7126067d39fd340b	14	1	18	20	256	2.08	PDB header: transferase	Chain: G: PDB Molecule: thymidylate synthase;	PDBTitle: cryptococcus neoformans thymidylate synthase complexed with substrate2 and an antifolate	#N/A	MG592609.1_prot_AUR97877.1_175_[locus_tag=NVP1244A_175]_[protein=thymidylate_synthase]_[protein_id=AUR97877.1]_[location=complement(124077..125222)]_[gbkey=CDS]
AUR97877.1	PDB header: oxidoreductase, transferase Chain: C: PDB Molecule: bifunctional dihydrofolate reductase-thymidylate PDBTitle: quadruple mutant (n51i+c59r+s108n+i164l) plasmodium2 falciparum dihydrofolate reductase-thymidylate synthase3 (pfdhfr-ts) complexed with wr99210, nadph, and dump	d1j3kc_.15.pdb	7126067d39fd340b	15	1	19	15	264	2.1	PDB header: oxidoreductase, transferase	Chain: C: PDB Molecule: bifunctional dihydrofolate reductase-thymidylate	PDBTitle: quadruple mutant (n51i+c59r+s108n+i164l) plasmodium2 falciparum dihydrofolate reductase-thymidylate synthase3 (pfdhfr-ts) complexed with wr99210, nadph, and dump	#N/A	MG592609.1_prot_AUR97877.1_175_[locus_tag=NVP1244A_175]_[protein=thymidylate_synthase]_[protein_id=AUR97877.1]_[location=complement(124077..125222)]_[gbkey=CDS]
AUR97877.1	PDB header: transferase Chain: A: PDB Molecule: thymidylate synthase; PDBTitle: human thymidylate synthase complexed with dump and raltitrexed, an2 antifolate drug, is in the closed conformation	d1hvya_.16.pdb	7126067d39fd340b	16	1	19	20	256	1.9	PDB header: transferase	Chain: A: PDB Molecule: thymidylate synthase;	PDBTitle: human thymidylate synthase complexed with dump and raltitrexed, an2 antifolate drug, is in the closed conformation	#N/A	MG592609.1_prot_AUR97877.1_175_[locus_tag=NVP1244A_175]_[protein=thymidylate_synthase]_[protein_id=AUR97877.1]_[location=complement(124077..125222)]_[gbkey=CDS]
AUR97877.1	PDB header: transferase Chain: B: PDB Molecule: thymidylate synthase; PDBTitle: crystal structure of thymidylate synthase thya from brucella2 melitensis	c3ix6B_.17.pdb	7126067d39fd340b	17	1	20	23	256	2.2000000000000002	PDB header: transferase	Chain: B: PDB Molecule: thymidylate synthase;	PDBTitle: crystal structure of thymidylate synthase thya from brucella2 melitensis	#N/A	MG592609.1_prot_AUR97877.1_175_[locus_tag=NVP1244A_175]_[protein=thymidylate_synthase]_[protein_id=AUR97877.1]_[location=complement(124077..125222)]_[gbkey=CDS]
AUR97877.1	PDB header: oxidoreductase, transferase Chain: A: PDB Molecule: dhfr-ts; PDBTitle: structure of bifunctional tcdhfr-ts in complex with tmq	c3clbA_.18.pdb	7126067d39fd340b	18	1	16	16	256	3	PDB header: oxidoreductase, transferase	Chain: A: PDB Molecule: dhfr-ts;	PDBTitle: structure of bifunctional tcdhfr-ts in complex with tmq	#N/A	MG592609.1_prot_AUR97877.1_175_[locus_tag=NVP1244A_175]_[protein=thymidylate_synthase]_[protein_id=AUR97877.1]_[location=complement(124077..125222)]_[gbkey=CDS]
AUR97877.1	PDB header: oxidoreductase, transferase Chain: A: PDB Molecule: bifunctional dihydrofolate reductase-thymidylate PDBTitle: crystal structure of dhfr-ts from cryptosporidium hominis	d1qzfa2.19.pdb	7126067d39fd340b	19	1	19	7	256	2.8	PDB header: oxidoreductase, transferase	Chain: A: PDB Molecule: bifunctional dihydrofolate reductase-thymidylate	PDBTitle: crystal structure of dhfr-ts from cryptosporidium hominis	#N/A	MG592609.1_prot_AUR97877.1_175_[locus_tag=NVP1244A_175]_[protein=thymidylate_synthase]_[protein_id=AUR97877.1]_[location=complement(124077..125222)]_[gbkey=CDS]
AUR97877.1	PDB header: transferase, oxidoreductase Chain: E: PDB Molecule: chain a, crystal structure of dhfr; PDBTitle: crystal structure of the s290g active site mutant of ts-dhfr from2 cryptosporidium hominis	c2oipE_.20.pdb	7126067d39fd340b	20	1	17	9	256	2.8	PDB header: transferase, oxidoreductase	Chain: E: PDB Molecule: chain a, crystal structure of dhfr;	PDBTitle: crystal structure of the s290g active site mutant of ts-dhfr from2 cryptosporidium hominis	#N/A	MG592609.1_prot_AUR97877.1_175_[locus_tag=NVP1244A_175]_[protein=thymidylate_synthase]_[protein_id=AUR97877.1]_[location=complement(124077..125222)]_[gbkey=CDS]
Description	Template Info	Template/Model	Job ID	Rank	#N/A	Sequence ID	Qstart	Qend	Resolution	Template Info	#N/A	#N/A	#N/A	# Job Description
AUR97895.1	PDB header: transferase/dna Chain: A: PDB Molecule: dna polymerase epsilon catalytic subunit a; PDBTitle: ternary complex of dna polymerase epsilon with an incoming datp	c4m8oA_.1.pdb	18ecfdc97ac4f4c4	1	1	15	4	461	2.2000000000000002	PDB header: transferase/dna	Chain: A: PDB Molecule: dna polymerase epsilon catalytic subunit a;	PDBTitle: ternary complex of dna polymerase epsilon with an incoming datp	#N/A	MG592609.1_prot_AUR97895.1_193_[locus_tag=NVP1244A_193]_[protein=ribonuclease_H-like_domain_protein]_[protein_id=AUR97895.1]_[location=complement(137442..138842)]_[gbkey=CDS]
AUR97895.1	PDB header: transferase/dna Chain: A: PDB Molecule: dna polymerase; PDBTitle: crystal structure of the beta hairpin loop deletion variant of rb692 gp43 in complex with dna containing an abasic site analog	c2dtuA_.2.pdb	18ecfdc97ac4f4c4	2	1	30	4	464	2.37	PDB header: transferase/dna	Chain: A: PDB Molecule: dna polymerase;	PDBTitle: crystal structure of the beta hairpin loop deletion variant of rb692 gp43 in complex with dna containing an abasic site analog	#N/A	MG592609.1_prot_AUR97895.1_193_[locus_tag=NVP1244A_193]_[protein=ribonuclease_H-like_domain_protein]_[protein_id=AUR97895.1]_[location=complement(137442..138842)]_[gbkey=CDS]
AUR97895.1	PDB header: transferase/dna Chain: A: PDB Molecule: protein (dna polymerase (e.c.2.7.7.7)); PDBTitle: dna polymerase (e.c.2.7.7.7)/dna complex	d1noya_.3.pdb	18ecfdc97ac4f4c4	3	1	27	6	419	2.2000000000000002	PDB header: transferase/dna	Chain: A: PDB Molecule: protein (dna polymerase (e.c.2.7.7.7));	PDBTitle: dna polymerase (e.c.2.7.7.7)/dna complex	#N/A	MG592609.1_prot_AUR97895.1_193_[locus_tag=NVP1244A_193]_[protein=ribonuclease_H-like_domain_protein]_[protein_id=AUR97895.1]_[location=complement(137442..138842)]_[gbkey=CDS]
AUR97895.1	PDB header: transferase Chain: B: PDB Molecule: dna polymerase; PDBTitle: crystal structure of the herpes simplex virus type 1 dna polymerase	c2gv9B_.4.pdb	18ecfdc97ac4f4c4	4	1	18	16	461	2.68	PDB header: transferase	Chain: B: PDB Molecule: dna polymerase;	PDBTitle: crystal structure of the herpes simplex virus type 1 dna polymerase	#N/A	MG592609.1_prot_AUR97895.1_193_[locus_tag=NVP1244A_193]_[protein=ribonuclease_H-like_domain_protein]_[protein_id=AUR97895.1]_[location=complement(137442..138842)]_[gbkey=CDS]
AUR97895.1	PDB header: transferase/dna Chain: A: PDB Molecule: dna polymerase delta catalytic subunit; PDBTitle: ternary complex of dna polymerase delta	c3iayA_.5.pdb	18ecfdc97ac4f4c4	5	1	17	14	461	2	PDB header: transferase/dna	Chain: A: PDB Molecule: dna polymerase delta catalytic subunit;	PDBTitle: ternary complex of dna polymerase delta	#N/A	MG592609.1_prot_AUR97895.1_193_[locus_tag=NVP1244A_193]_[protein=ribonuclease_H-like_domain_protein]_[protein_id=AUR97895.1]_[location=complement(137442..138842)]_[gbkey=CDS]
AUR97895.1	PDB header: transferase Chain: A: PDB Molecule: dna polymerase; PDBTitle: crystal structure of the herpes simplex virus type 1 dna polymerase	c2gv9A_.6.pdb	18ecfdc97ac4f4c4	6	1	18	14	464	2.68	PDB header: transferase	Chain: A: PDB Molecule: dna polymerase;	PDBTitle: crystal structure of the herpes simplex virus type 1 dna polymerase	#N/A	MG592609.1_prot_AUR97895.1_193_[locus_tag=NVP1244A_193]_[protein=ribonuclease_H-like_domain_protein]_[protein_id=AUR97895.1]_[location=complement(137442..138842)]_[gbkey=CDS]
AUR97895.1	PDB header: transferase Chain: A: PDB Molecule: dna polymerase; PDBTitle: high-resolution structure of apo rb69 dna polymerase	d1ih7a1.7.pdb	18ecfdc97ac4f4c4	7	1	28	4	418	2.21	PDB header: transferase	Chain: A: PDB Molecule: dna polymerase;	PDBTitle: high-resolution structure of apo rb69 dna polymerase	#N/A	MG592609.1_prot_AUR97895.1_193_[locus_tag=NVP1244A_193]_[protein=ribonuclease_H-like_domain_protein]_[protein_id=AUR97895.1]_[location=complement(137442..138842)]_[gbkey=CDS]
AUR97895.1	PDB header: replication Chain: A: PDB Molecule: dna polymerase epsilon catalytic subunit a; PDBTitle: crystal structure of the ctf18-1-8 module from ctf18-rfc in complex2 with a 63 kda fragment of dna polymerase epsilon	c5okiA_.8.pdb	18ecfdc97ac4f4c4	8	1	15	7	416	4.5	PDB header: replication	Chain: A: PDB Molecule: dna polymerase epsilon catalytic subunit a;	PDBTitle: crystal structure of the ctf18-1-8 module from ctf18-rfc in complex2 with a 63 kda fragment of dna polymerase epsilon	#N/A	MG592609.1_prot_AUR97895.1_193_[locus_tag=NVP1244A_193]_[protein=ribonuclease_H-like_domain_protein]_[protein_id=AUR97895.1]_[location=complement(137442..138842)]_[gbkey=CDS]
AUR97895.1	PDB header: dna replication Chain: A: PDB Molecule: dna polymerase; PDBTitle: uracil recognition in archaeal dna polymerases captured by2 x-ray crystallography. v93q polymerase variant	c2vwkA_.9.pdb	18ecfdc97ac4f4c4	9	1	14	1	465	2.6	PDB header: dna replication	Chain: A: PDB Molecule: dna polymerase;	PDBTitle: uracil recognition in archaeal dna polymerases captured by2 x-ray crystallography. v93q polymerase variant	#N/A	MG592609.1_prot_AUR97895.1_193_[locus_tag=NVP1244A_193]_[protein=ribonuclease_H-like_domain_protein]_[protein_id=AUR97895.1]_[location=complement(137442..138842)]_[gbkey=CDS]
AUR97895.1	PDB header: transferase Chain: A: PDB Molecule: protein (dna polymerase); PDBTitle: crystal structure of an archaebacterial dna polymerase2 d.tok. deposition of second native structure at 2.43 angstrom	c1d5aA_.10.pdb	18ecfdc97ac4f4c4	10	1	14	1	465	2.4	PDB header: transferase	Chain: A: PDB Molecule: protein (dna polymerase);	PDBTitle: crystal structure of an archaebacterial dna polymerase2 d.tok. deposition of second native structure at 2.43 angstrom	#N/A	MG592609.1_prot_AUR97895.1_193_[locus_tag=NVP1244A_193]_[protein=ribonuclease_H-like_domain_protein]_[protein_id=AUR97895.1]_[location=complement(137442..138842)]_[gbkey=CDS]
AUR97895.1	PDB header: transferase Chain: B: PDB Molecule: dna polymerase; PDBTitle: structure of the family b dna polymerase from the hyperthermophilic2 archaeon pyrobaculum calidifontis	c5mdnB_.11.pdb	18ecfdc97ac4f4c4	11	1	16	5	465	2.8	PDB header: transferase	Chain: B: PDB Molecule: dna polymerase;	PDBTitle: structure of the family b dna polymerase from the hyperthermophilic2 archaeon pyrobaculum calidifontis	#N/A	MG592609.1_prot_AUR97895.1_193_[locus_tag=NVP1244A_193]_[protein=ribonuclease_H-like_domain_protein]_[protein_id=AUR97895.1]_[location=complement(137442..138842)]_[gbkey=CDS]
AUR97895.1	PDB header: transferase Chain: A: PDB Molecule: dna polymerase; PDBTitle: structure of the e9 dna polymerase exonuclease deficient mutant2 (d166a+e168a) from vaccinia virus	c5n2hA_.12.pdb	18ecfdc97ac4f4c4	12	1	15	1	465	2.81	PDB header: transferase	Chain: A: PDB Molecule: dna polymerase;	PDBTitle: structure of the e9 dna polymerase exonuclease deficient mutant2 (d166a+e168a) from vaccinia virus	#N/A	MG592609.1_prot_AUR97895.1_193_[locus_tag=NVP1244A_193]_[protein=ribonuclease_H-like_domain_protein]_[protein_id=AUR97895.1]_[location=complement(137442..138842)]_[gbkey=CDS]
AUR97895.1	PDB header: transferase Chain: A: PDB Molecule: dna polymerase ii; PDBTitle: crystal structure of escherichia coli dna polymerase ii	c1q8iA_.13.pdb	18ecfdc97ac4f4c4	13	1	15	12	465	2	PDB header: transferase	Chain: A: PDB Molecule: dna polymerase ii;	PDBTitle: crystal structure of escherichia coli dna polymerase ii	#N/A	MG592609.1_prot_AUR97895.1_193_[locus_tag=NVP1244A_193]_[protein=ribonuclease_H-like_domain_protein]_[protein_id=AUR97895.1]_[location=complement(137442..138842)]_[gbkey=CDS]
AUR97895.1	PDB header: transferase Chain: A: PDB Molecule: dna polymerase i; PDBTitle: insight in dna replication: the crystal structure of dna2 polymerase b1 from the archaeon sulfolobus solfataricus	c1s5jA_.14.pdb	18ecfdc97ac4f4c4	14	1	15	3	465	2.4	PDB header: transferase	Chain: A: PDB Molecule: dna polymerase i;	PDBTitle: insight in dna replication: the crystal structure of dna2 polymerase b1 from the archaeon sulfolobus solfataricus	#N/A	MG592609.1_prot_AUR97895.1_193_[locus_tag=NVP1244A_193]_[protein=ribonuclease_H-like_domain_protein]_[protein_id=AUR97895.1]_[location=complement(137442..138842)]_[gbkey=CDS]
AUR97895.1	PDB header: transferase/dna/rna Chain: A: PDB Molecule: dna polymerase alpha catalytic subunit; PDBTitle: crystal structure of the catalytic core of human dna polymerase alpha2 in ternary complex with an rna-primed dna template and aphidicolin	c4q5vA_.15.pdb	18ecfdc97ac4f4c4	15	1	16	16	464	2.52	PDB header: transferase/dna/rna	Chain: A: PDB Molecule: dna polymerase alpha catalytic subunit;	PDBTitle: crystal structure of the catalytic core of human dna polymerase alpha2 in ternary complex with an rna-primed dna template and aphidicolin	#N/A	MG592609.1_prot_AUR97895.1_193_[locus_tag=NVP1244A_193]_[protein=ribonuclease_H-like_domain_protein]_[protein_id=AUR97895.1]_[location=complement(137442..138842)]_[gbkey=CDS]
AUR97895.1	PDB header: transferase/dna Chain: A: PDB Molecule: dna polymerase alpha catalytic subunit a; PDBTitle: crystal structure of yeast dna polymerase alpha bound to dna/rna and2 dgtp	c4fydA_.16.pdb	18ecfdc97ac4f4c4	16	1	11	16	464	3.1	PDB header: transferase/dna	Chain: A: PDB Molecule: dna polymerase alpha catalytic subunit a;	PDBTitle: crystal structure of yeast dna polymerase alpha bound to dna/rna and2 dgtp	#N/A	MG592609.1_prot_AUR97895.1_193_[locus_tag=NVP1244A_193]_[protein=ribonuclease_H-like_domain_protein]_[protein_id=AUR97895.1]_[location=complement(137442..138842)]_[gbkey=CDS]
AUR97895.1	PDB header: replication Chain: G: PDB Molecule: dna polymerase alpha catalytic subunit; PDBTitle: crystal structure of human primosome	c5exrG_.17.pdb	18ecfdc97ac4f4c4	17	1	15	16	466	3.6	PDB header: replication	Chain: G: PDB Molecule: dna polymerase alpha catalytic subunit;	PDBTitle: crystal structure of human primosome	#N/A	MG592609.1_prot_AUR97895.1_193_[locus_tag=NVP1244A_193]_[protein=ribonuclease_H-like_domain_protein]_[protein_id=AUR97895.1]_[location=complement(137442..138842)]_[gbkey=CDS]
AUR97895.1	PDB header: transferase Chain: A: PDB Molecule: dna polymerase ii; PDBTitle: crystal structure of escherichia coli dna polymerase ii	d1q8ia1.18.pdb	18ecfdc97ac4f4c4	18	1	14	13	424	2	PDB header: transferase	Chain: A: PDB Molecule: dna polymerase ii;	PDBTitle: crystal structure of escherichia coli dna polymerase ii	#N/A	MG592609.1_prot_AUR97895.1_193_[locus_tag=NVP1244A_193]_[protein=ribonuclease_H-like_domain_protein]_[protein_id=AUR97895.1]_[location=complement(137442..138842)]_[gbkey=CDS]
AUR97895.1	PDB header: transferase Chain: A: PDB Molecule: family b dna polymerase; PDBTitle: crystal structure of archaeal family b dna polymerase mutant	d1wn7a1.19.pdb	18ecfdc97ac4f4c4	19	1	15	1	401	2.75	PDB header: transferase	Chain: A: PDB Molecule: family b dna polymerase;	PDBTitle: crystal structure of archaeal family b dna polymerase mutant	#N/A	MG592609.1_prot_AUR97895.1_193_[locus_tag=NVP1244A_193]_[protein=ribonuclease_H-like_domain_protein]_[protein_id=AUR97895.1]_[location=complement(137442..138842)]_[gbkey=CDS]
AUR97895.1	PDB header: transferase Chain: A: PDB Molecule: protein (dna polymerase); PDBTitle: dna polymerase from thermococcus sp. 9on-7 archaeon	d1qhta1.20.pdb	18ecfdc97ac4f4c4	20	1	13	1	401	2.1	PDB header: transferase	Chain: A: PDB Molecule: protein (dna polymerase);	PDBTitle: dna polymerase from thermococcus sp. 9on-7 archaeon	#N/A	MG592609.1_prot_AUR97895.1_193_[locus_tag=NVP1244A_193]_[protein=ribonuclease_H-like_domain_protein]_[protein_id=AUR97895.1]_[location=complement(137442..138842)]_[gbkey=CDS]
Description	Template Info	Template/Model	Job ID	Rank	#N/A	Sequence ID	Qstart	Qend	Resolution	Template Info	#N/A	#N/A	#N/A	# Job Description
AUR97876.1	PDB header: phosphotransferase Chain: A: PDB Molecule: deoxynucleoside monophosphate kinase; PDBTitle: deoxynucleoside monophosphate kinase complexed with deoxy-gmp	d1deka_.1.pdb	c3c711cfa0629bee	1	1	17	7	182	2	PDB header: phosphotransferase	Chain: A: PDB Molecule: deoxynucleoside monophosphate kinase;	PDBTitle: deoxynucleoside monophosphate kinase complexed with deoxy-gmp	#N/A	MG592609.1_prot_AUR97876.1_174_[locus_tag=NVP1244A_174]_[protein=P-loop_containing_nucleoside_triphosphate_hydrolase]_[protein_id=AUR97876.1]_[location=complement(123529..124083)]_[gbkey=CDS]
AUR97876.1	PDB header: transferase Chain: B: PDB Molecule: phosphomevalonate kinase; PDBTitle: the crystal structure of human phosphomavelonate kinase at2 1.8 a resolution	c3ch4B_.2.pdb	c3c711cfa0629bee	2	0.998	18	3	182	1.76	PDB header: transferase	Chain: B: PDB Molecule: phosphomevalonate kinase;	PDBTitle: the crystal structure of human phosphomavelonate kinase at2 1.8 a resolution	#N/A	MG592609.1_prot_AUR97876.1_174_[locus_tag=NVP1244A_174]_[protein=P-loop_containing_nucleoside_triphosphate_hydrolase]_[protein_id=AUR97876.1]_[location=complement(123529..124083)]_[gbkey=CDS]
AUR97876.1	PDB header: transferase Chain: A: PDB Molecule: dephospho-coa kinase; PDBTitle: dephospho-coa kinase from campylobacter jejuni.	c4zo4A_.3.pdb	c3c711cfa0629bee	3	0.994	11	3	182	2.57	PDB header: transferase	Chain: A: PDB Molecule: dephospho-coa kinase;	PDBTitle: dephospho-coa kinase from campylobacter jejuni.	#N/A	MG592609.1_prot_AUR97876.1_174_[locus_tag=NVP1244A_174]_[protein=P-loop_containing_nucleoside_triphosphate_hydrolase]_[protein_id=AUR97876.1]_[location=complement(123529..124083)]_[gbkey=CDS]
AUR97876.1	PDB header: transferase Chain: H: PDB Molecule: dephospho-coa kinase; PDBTitle: crystal structure of dephospho-coa kinase (ec 2.7.1.24)2 (dephosphocoenzyme a kinase) (tm1387) from thermotoga maritima at3 2.60 a resolution	c2grjH_.4.pdb	c3c711cfa0629bee	4	0.992	8	6	182	2.6	PDB header: transferase	Chain: H: PDB Molecule: dephospho-coa kinase;	PDBTitle: crystal structure of dephospho-coa kinase (ec 2.7.1.24)2 (dephosphocoenzyme a kinase) (tm1387) from thermotoga maritima at3 2.60 a resolution	#N/A	MG592609.1_prot_AUR97876.1_174_[locus_tag=NVP1244A_174]_[protein=P-loop_containing_nucleoside_triphosphate_hydrolase]_[protein_id=AUR97876.1]_[location=complement(123529..124083)]_[gbkey=CDS]
AUR97876.1	PDB header: transferase Chain: A: PDB Molecule: bifunctional coenzyme a synthase; PDBTitle: crystal structure of bifunctional coenzyme a synthase (coa synthase):2 (18044849) from mus musculus at 1.70 a resolution	c2f6rA_.5.pdb	c3c711cfa0629bee	5	0.992	13	7	182	1.7	PDB header: transferase	Chain: A: PDB Molecule: bifunctional coenzyme a synthase;	PDBTitle: crystal structure of bifunctional coenzyme a synthase (coa synthase):2 (18044849) from mus musculus at 1.70 a resolution	#N/A	MG592609.1_prot_AUR97876.1_174_[locus_tag=NVP1244A_174]_[protein=P-loop_containing_nucleoside_triphosphate_hydrolase]_[protein_id=AUR97876.1]_[location=complement(123529..124083)]_[gbkey=CDS]
AUR97876.1	PDB header: transferase Chain: B: PDB Molecule: dephospho-coa kinase; PDBTitle: crystal structure of a dephospho-coa kinase from burkholderia2 vietnamiensis bound to adp	c4i1vB_.6.pdb	c3c711cfa0629bee	6	0.992	12	7	182	2.6	PDB header: transferase	Chain: B: PDB Molecule: dephospho-coa kinase;	PDBTitle: crystal structure of a dephospho-coa kinase from burkholderia2 vietnamiensis bound to adp	#N/A	MG592609.1_prot_AUR97876.1_174_[locus_tag=NVP1244A_174]_[protein=P-loop_containing_nucleoside_triphosphate_hydrolase]_[protein_id=AUR97876.1]_[location=complement(123529..124083)]_[gbkey=CDS]
AUR97876.1	PDB header: structural genomics, unknown function Chain: A: PDB Molecule: upf0200 protein sso1041; PDBTitle: crystal structure of an adenylated kinase related protein from2 sulfolobus solfataricus to 3.25a	c3h0kA_.7.pdb	c3c711cfa0629bee	7	0.991	19	7	182	3.25	PDB header: structural genomics, unknown function	Chain: A: PDB Molecule: upf0200 protein sso1041;	PDBTitle: crystal structure of an adenylated kinase related protein from2 sulfolobus solfataricus to 3.25a	#N/A	MG592609.1_prot_AUR97876.1_174_[locus_tag=NVP1244A_174]_[protein=P-loop_containing_nucleoside_triphosphate_hydrolase]_[protein_id=AUR97876.1]_[location=complement(123529..124083)]_[gbkey=CDS]
AUR97876.1	PDB header: transferase Chain: A: PDB Molecule: dephospho-coa kinase; PDBTitle: dephospho-coa kinase in complex with atp	d1jjva_.8.pdb	c3c711cfa0629bee	8	0.991	13	5	183	2	PDB header: transferase	Chain: A: PDB Molecule: dephospho-coa kinase;	PDBTitle: dephospho-coa kinase in complex with atp	#N/A	MG592609.1_prot_AUR97876.1_174_[locus_tag=NVP1244A_174]_[protein=P-loop_containing_nucleoside_triphosphate_hydrolase]_[protein_id=AUR97876.1]_[location=complement(123529..124083)]_[gbkey=CDS]
AUR97876.1	PDB header: transferase Chain: A: PDB Molecule: dephospho-coa kinase; PDBTitle: crystal structure of dephospho-coa kinase with bis(adenosine)-5'-2 triphosphate	d1vhta_.9.pdb	c3c711cfa0629bee	9	0.989	18	5	182	1.59	PDB header: transferase	Chain: A: PDB Molecule: dephospho-coa kinase;	PDBTitle: crystal structure of dephospho-coa kinase with bis(adenosine)-5'-2 triphosphate	#N/A	MG592609.1_prot_AUR97876.1_174_[locus_tag=NVP1244A_174]_[protein=P-loop_containing_nucleoside_triphosphate_hydrolase]_[protein_id=AUR97876.1]_[location=complement(123529..124083)]_[gbkey=CDS]
AUR97876.1	PDB header: structural genomics, unknown function Chain: A: PDB Molecule: tt1252 protein; PDBTitle: crystal structure of tt1252 from thermus thermophilus	d1uf9a_.10.pdb	c3c711cfa0629bee	10	0.989	14	7	182	2.8	PDB header: structural genomics, unknown function	Chain: A: PDB Molecule: tt1252 protein;	PDBTitle: crystal structure of tt1252 from thermus thermophilus	#N/A	MG592609.1_prot_AUR97876.1_174_[locus_tag=NVP1244A_174]_[protein=P-loop_containing_nucleoside_triphosphate_hydrolase]_[protein_id=AUR97876.1]_[location=complement(123529..124083)]_[gbkey=CDS]
AUR97876.1	PDB header: transferase Chain: A: PDB Molecule: dephospho-coa kinase; PDBTitle: crystal structure of legionella pneumophila dephospho-coa kinase in2 complex with bu2	c4ttrA_.11.pdb	c3c711cfa0629bee	11	0.988	11	7	182	2.1	PDB header: transferase	Chain: A: PDB Molecule: dephospho-coa kinase;	PDBTitle: crystal structure of legionella pneumophila dephospho-coa kinase in2 complex with bu2	#N/A	MG592609.1_prot_AUR97876.1_174_[locus_tag=NVP1244A_174]_[protein=P-loop_containing_nucleoside_triphosphate_hydrolase]_[protein_id=AUR97876.1]_[location=complement(123529..124083)]_[gbkey=CDS]
AUR97876.1	PDB header: transferase Chain: C: PDB Molecule: dephospho-coa kinase; PDBTitle: crystal structure of the putative dephospho-coa kinase from aquifex2 aeolicus, northeast structural genomics target qr72.	c2if2C_.12.pdb	c3c711cfa0629bee	12	0.988	12	7	182	3	PDB header: transferase	Chain: C: PDB Molecule: dephospho-coa kinase;	PDBTitle: crystal structure of the putative dephospho-coa kinase from aquifex2 aeolicus, northeast structural genomics target qr72.	#N/A	MG592609.1_prot_AUR97876.1_174_[locus_tag=NVP1244A_174]_[protein=P-loop_containing_nucleoside_triphosphate_hydrolase]_[protein_id=AUR97876.1]_[location=complement(123529..124083)]_[gbkey=CDS]
AUR97876.1	PDB header: transferase Chain: A: PDB Molecule: shikimate kinase; PDBTitle: structural basis for shikimate-binding specificity of helicobacter2 pylori shikimate kinase	c1zuiA_.13.pdb	c3c711cfa0629bee	13	0.983	21	8	182	2.2999999999999998	PDB header: transferase	Chain: A: PDB Molecule: shikimate kinase;	PDBTitle: structural basis for shikimate-binding specificity of helicobacter2 pylori shikimate kinase	#N/A	MG592609.1_prot_AUR97876.1_174_[locus_tag=NVP1244A_174]_[protein=P-loop_containing_nucleoside_triphosphate_hydrolase]_[protein_id=AUR97876.1]_[location=complement(123529..124083)]_[gbkey=CDS]
AUR97876.1	PDB header: transferase Chain: D: PDB Molecule: shikimate kinase; PDBTitle: crystal structure of shikimate kinase (aq_2177) from aquifex aeolicus2 vf5	c2pt5D_.14.pdb	c3c711cfa0629bee	14	0.983	16	8	182	2.1	PDB header: transferase	Chain: D: PDB Molecule: shikimate kinase;	PDBTitle: crystal structure of shikimate kinase (aq_2177) from aquifex aeolicus2 vf5	#N/A	MG592609.1_prot_AUR97876.1_174_[locus_tag=NVP1244A_174]_[protein=P-loop_containing_nucleoside_triphosphate_hydrolase]_[protein_id=AUR97876.1]_[location=complement(123529..124083)]_[gbkey=CDS]
AUR97876.1	PDB header: transferase Chain: B: PDB Molecule: thymidylate kinase; PDBTitle: crystal structure of thymidylate kinase (aq_969) from aquifex aeolicus2 vf5	c2pbrB_.15.pdb	c3c711cfa0629bee	15	0.983	12	7	182	1.96	PDB header: transferase	Chain: B: PDB Molecule: thymidylate kinase;	PDBTitle: crystal structure of thymidylate kinase (aq_969) from aquifex aeolicus2 vf5	#N/A	MG592609.1_prot_AUR97876.1_174_[locus_tag=NVP1244A_174]_[protein=P-loop_containing_nucleoside_triphosphate_hydrolase]_[protein_id=AUR97876.1]_[location=complement(123529..124083)]_[gbkey=CDS]
AUR97876.1	PDB header: transferase Chain: A: PDB Molecule: guanylate kinase; PDBTitle: structure of guanylate kinase (gmk) from coxiella burnetii	c3tr0A_.16.pdb	c3c711cfa0629bee	16	0.983	15	7	182	1.85	PDB header: transferase	Chain: A: PDB Molecule: guanylate kinase;	PDBTitle: structure of guanylate kinase (gmk) from coxiella burnetii	#N/A	MG592609.1_prot_AUR97876.1_174_[locus_tag=NVP1244A_174]_[protein=P-loop_containing_nucleoside_triphosphate_hydrolase]_[protein_id=AUR97876.1]_[location=complement(123529..124083)]_[gbkey=CDS]
AUR97876.1	PDB header: transferase/transferase inhibitor Chain: A: PDB Molecule: shikimate kinase; PDBTitle: shikimate kinase from acinetobacter baumannii in complex with2 shikimate	c4y0aA_.17.pdb	c3c711cfa0629bee	17	0.983	17	7	184	1.91	PDB header: transferase/transferase inhibitor	Chain: A: PDB Molecule: shikimate kinase;	PDBTitle: shikimate kinase from acinetobacter baumannii in complex with2 shikimate	#N/A	MG592609.1_prot_AUR97876.1_174_[locus_tag=NVP1244A_174]_[protein=P-loop_containing_nucleoside_triphosphate_hydrolase]_[protein_id=AUR97876.1]_[location=complement(123529..124083)]_[gbkey=CDS]
AUR97876.1	PDB header: transferase Chain: A: PDB Molecule: shikimate kinase; PDBTitle: k15m mutant of shikimate kinase from erwinia chrysanthemi	d1e6ca_.18.pdb	c3c711cfa0629bee	18	0.982	16	5	182	1.8	PDB header: transferase	Chain: A: PDB Molecule: shikimate kinase;	PDBTitle: k15m mutant of shikimate kinase from erwinia chrysanthemi	#N/A	MG592609.1_prot_AUR97876.1_174_[locus_tag=NVP1244A_174]_[protein=P-loop_containing_nucleoside_triphosphate_hydrolase]_[protein_id=AUR97876.1]_[location=complement(123529..124083)]_[gbkey=CDS]
AUR97876.1	PDB header: transferase Chain: A: PDB Molecule: sulfate adenylyltransferase; PDBTitle: crystal structure of p. chrysogenum atp sulfurylase in the t-state	d1m8pa3.19.pdb	c3c711cfa0629bee	19	0.982	10	7	182	2.6	PDB header: transferase	Chain: A: PDB Molecule: sulfate adenylyltransferase;	PDBTitle: crystal structure of p. chrysogenum atp sulfurylase in the t-state	#N/A	MG592609.1_prot_AUR97876.1_174_[locus_tag=NVP1244A_174]_[protein=P-loop_containing_nucleoside_triphosphate_hydrolase]_[protein_id=AUR97876.1]_[location=complement(123529..124083)]_[gbkey=CDS]
AUR97876.1	PDB header: transferase Chain: A: PDB Molecule: shikimate kinase; PDBTitle: crystal structure of shikimate kinase	d1viaa_.20.pdb	c3c711cfa0629bee	20	0.981	15	8	182	1.57	PDB header: transferase	Chain: A: PDB Molecule: shikimate kinase;	PDBTitle: crystal structure of shikimate kinase	#N/A	MG592609.1_prot_AUR97876.1_174_[locus_tag=NVP1244A_174]_[protein=P-loop_containing_nucleoside_triphosphate_hydrolase]_[protein_id=AUR97876.1]_[location=complement(123529..124083)]_[gbkey=CDS]
Description	Template Info	Template/Model	Job ID	Rank	#N/A	Sequence ID	Qstart	Qend	Resolution	Template Info	#N/A	#N/A	#N/A	# Job Description
AUR97898.1	PDB header: lyase Chain: A: PDB Molecule: 1-aminocyclopropane-1-carboxylate deaminase; PDBTitle: crystal structure analysis of the acc deaminase homologue	d1j0aa_.1.pdb	599abd78ebba3418	1	0.992	20	1	252	2.5	PDB header: lyase	Chain: A: PDB Molecule: 1-aminocyclopropane-1-carboxylate deaminase;	PDBTitle: crystal structure analysis of the acc deaminase homologue	#N/A	MG592609.1_prot_AUR97898.1_196_[locus_tag=NVP1244A_196]_[protein=tryptophan_synthase_beta_subunit-like_PLP-dependent_enzyme]_[protein_id=AUR97898.1]_[location=complement(141209..142357)]_[gbkey=CDS]
AUR97898.1	PDB header: lyase Chain: A: PDB Molecule: 1-aminocyclopropane-1-carboxylate deaminase; PDBTitle: 1-aminocyclopropane-1-carboxylate deaminase	d1f2da_.2.pdb	599abd78ebba3418	2	0.988	15	23	252	2	PDB header: lyase	Chain: A: PDB Molecule: 1-aminocyclopropane-1-carboxylate deaminase;	PDBTitle: 1-aminocyclopropane-1-carboxylate deaminase	#N/A	MG592609.1_prot_AUR97898.1_196_[locus_tag=NVP1244A_196]_[protein=tryptophan_synthase_beta_subunit-like_PLP-dependent_enzyme]_[protein_id=AUR97898.1]_[location=complement(141209..142357)]_[gbkey=CDS]
AUR97898.1	PDB header: hydrolase Chain: A: PDB Molecule: 1-aminocyclopropane-1-carboxylate deaminase; PDBTitle: crystal structure of 1-aminocyclopropane-1-carboyxlate deaminase from2 pseudomonas	d1tyza_.3.pdb	599abd78ebba3418	3	0.987	18	11	252	2	PDB header: hydrolase	Chain: A: PDB Molecule: 1-aminocyclopropane-1-carboxylate deaminase;	PDBTitle: crystal structure of 1-aminocyclopropane-1-carboyxlate deaminase from2 pseudomonas	#N/A	MG592609.1_prot_AUR97898.1_196_[locus_tag=NVP1244A_196]_[protein=tryptophan_synthase_beta_subunit-like_PLP-dependent_enzyme]_[protein_id=AUR97898.1]_[location=complement(141209..142357)]_[gbkey=CDS]
AUR97898.1	PDB header: lyase Chain: E: PDB Molecule: serine dehydratase-like; PDBTitle: serine dehydratase like-1 from human cancer cells	c2rkbE_.4.pdb	599abd78ebba3418	4	0.987	17	19	263	2.8	PDB header: lyase	Chain: E: PDB Molecule: serine dehydratase-like;	PDBTitle: serine dehydratase like-1 from human cancer cells	#N/A	MG592609.1_prot_AUR97898.1_196_[locus_tag=NVP1244A_196]_[protein=tryptophan_synthase_beta_subunit-like_PLP-dependent_enzyme]_[protein_id=AUR97898.1]_[location=complement(141209..142357)]_[gbkey=CDS]
AUR97898.1	PDB header: lyase Chain: A: PDB Molecule: l-serine dehydratase; PDBTitle: crystal structure analysis of human serine dehydratase	d1p5ja_.5.pdb	599abd78ebba3418	5	0.986	17	20	235	2.5	PDB header: lyase	Chain: A: PDB Molecule: l-serine dehydratase;	PDBTitle: crystal structure analysis of human serine dehydratase	#N/A	MG592609.1_prot_AUR97898.1_196_[locus_tag=NVP1244A_196]_[protein=tryptophan_synthase_beta_subunit-like_PLP-dependent_enzyme]_[protein_id=AUR97898.1]_[location=complement(141209..142357)]_[gbkey=CDS]
AUR97898.1	PDB header: lyase Chain: A: PDB Molecule: l-serine dehydratase; PDBTitle: crystal structure analysis of human serine dehydratase	c1p5jA_.6.pdb	599abd78ebba3418	6	0.986	17	20	235	2.5	PDB header: lyase	Chain: A: PDB Molecule: l-serine dehydratase;	PDBTitle: crystal structure analysis of human serine dehydratase	#N/A	MG592609.1_prot_AUR97898.1_196_[locus_tag=NVP1244A_196]_[protein=tryptophan_synthase_beta_subunit-like_PLP-dependent_enzyme]_[protein_id=AUR97898.1]_[location=complement(141209..142357)]_[gbkey=CDS]
AUR97898.1	PDB header: lyase Chain: A: PDB Molecule: l-serine ammonia-lyase; PDBTitle: crystal structure of a fungal l-serine ammonia-lyase from rhizomucor2 miehei	c5c3uA_.7.pdb	599abd78ebba3418	7	0.984	17	21	233	1.76	PDB header: lyase	Chain: A: PDB Molecule: l-serine ammonia-lyase;	PDBTitle: crystal structure of a fungal l-serine ammonia-lyase from rhizomucor2 miehei	#N/A	MG592609.1_prot_AUR97898.1_196_[locus_tag=NVP1244A_196]_[protein=tryptophan_synthase_beta_subunit-like_PLP-dependent_enzyme]_[protein_id=AUR97898.1]_[location=complement(141209..142357)]_[gbkey=CDS]
AUR97898.1	PDB header: allostery Chain: A: PDB Molecule: biosynthetic threonine deaminase; PDBTitle: threonine deaminase (biosynthetic) from e. coli	c1tdjA_.8.pdb	599abd78ebba3418	8	0.983	23	25	232	2.8	PDB header: allostery	Chain: A: PDB Molecule: biosynthetic threonine deaminase;	PDBTitle: threonine deaminase (biosynthetic) from e. coli	#N/A	MG592609.1_prot_AUR97898.1_196_[locus_tag=NVP1244A_196]_[protein=tryptophan_synthase_beta_subunit-like_PLP-dependent_enzyme]_[protein_id=AUR97898.1]_[location=complement(141209..142357)]_[gbkey=CDS]
AUR97898.1	PDB header: lyase Chain: A: PDB Molecule: cysteine synthase; PDBTitle: crystal structure of cysteine synthase (oass) from entamoeba2 histolytica at 1.86 a resolution	c2pqmA_.9.pdb	599abd78ebba3418	9	0.982	18	22	215	1.86	PDB header: lyase	Chain: A: PDB Molecule: cysteine synthase;	PDBTitle: crystal structure of cysteine synthase (oass) from entamoeba2 histolytica at 1.86 a resolution	#N/A	MG592609.1_prot_AUR97898.1_196_[locus_tag=NVP1244A_196]_[protein=tryptophan_synthase_beta_subunit-like_PLP-dependent_enzyme]_[protein_id=AUR97898.1]_[location=complement(141209..142357)]_[gbkey=CDS]
AUR97898.1	PDB header: isomerase Chain: A: PDB Molecule: serine racemase; PDBTitle: x-ray crystal structure of rat serine racemase in complex with2 malonate a potent inhibitor	c3l6cA_.10.pdb	599abd78ebba3418	10	0.981	21	26	225	2.2000000000000002	PDB header: isomerase	Chain: A: PDB Molecule: serine racemase;	PDBTitle: x-ray crystal structure of rat serine racemase in complex with2 malonate a potent inhibitor	#N/A	MG592609.1_prot_AUR97898.1_196_[locus_tag=NVP1244A_196]_[protein=tryptophan_synthase_beta_subunit-like_PLP-dependent_enzyme]_[protein_id=AUR97898.1]_[location=complement(141209..142357)]_[gbkey=CDS]
AUR97898.1	PDB header: isomerase Chain: A: PDB Molecule: aspartate racemase; PDBTitle: crystal structure of pyridoxal 5'-phosphate-dependent aspartate2 racemase	c5ybwA_.11.pdb	599abd78ebba3418	11	0.981	23	25	241	1.9	PDB header: isomerase	Chain: A: PDB Molecule: aspartate racemase;	PDBTitle: crystal structure of pyridoxal 5'-phosphate-dependent aspartate2 racemase	#N/A	MG592609.1_prot_AUR97898.1_196_[locus_tag=NVP1244A_196]_[protein=tryptophan_synthase_beta_subunit-like_PLP-dependent_enzyme]_[protein_id=AUR97898.1]_[location=complement(141209..142357)]_[gbkey=CDS]
AUR97898.1	PDB header: allostery Chain: A: PDB Molecule: biosynthetic threonine deaminase; PDBTitle: threonine deaminase (biosynthetic) from e. coli	d1tdja1.12.pdb	599abd78ebba3418	12	0.981	22	26	235	2.8	PDB header: allostery	Chain: A: PDB Molecule: biosynthetic threonine deaminase;	PDBTitle: threonine deaminase (biosynthetic) from e. coli	#N/A	MG592609.1_prot_AUR97898.1_196_[locus_tag=NVP1244A_196]_[protein=tryptophan_synthase_beta_subunit-like_PLP-dependent_enzyme]_[protein_id=AUR97898.1]_[location=complement(141209..142357)]_[gbkey=CDS]
AUR97898.1	PDB header: lyase Chain: A: PDB Molecule: threonine deaminase; PDBTitle: crystal structure of t.th. hb8 threonine deaminase	d1ve5a1.13.pdb	599abd78ebba3418	13	0.981	19	21	244	2.15	PDB header: lyase	Chain: A: PDB Molecule: threonine deaminase;	PDBTitle: crystal structure of t.th. hb8 threonine deaminase	#N/A	MG592609.1_prot_AUR97898.1_196_[locus_tag=NVP1244A_196]_[protein=tryptophan_synthase_beta_subunit-like_PLP-dependent_enzyme]_[protein_id=AUR97898.1]_[location=complement(141209..142357)]_[gbkey=CDS]
AUR97898.1	PDB header: transferase Chain: B: PDB Molecule: cysteine synthase; PDBTitle: crystal structure of o-acetylserine sulfhydrylase from planctomyces2 limnophila	c5xa2B_.14.pdb	599abd78ebba3418	14	0.981	16	25	232	2.0299999999999998	PDB header: transferase	Chain: B: PDB Molecule: cysteine synthase;	PDBTitle: crystal structure of o-acetylserine sulfhydrylase from planctomyces2 limnophila	#N/A	MG592609.1_prot_AUR97898.1_196_[locus_tag=NVP1244A_196]_[protein=tryptophan_synthase_beta_subunit-like_PLP-dependent_enzyme]_[protein_id=AUR97898.1]_[location=complement(141209..142357)]_[gbkey=CDS]
AUR97898.1	PDB header: lyase Chain: A: PDB Molecule: o-acetylserine sulfhydrylase; PDBTitle: crystal structure of oass complexed with chloride and sulfate	d1fcja_.15.pdb	599abd78ebba3418	15	0.981	15	25	228	2	PDB header: lyase	Chain: A: PDB Molecule: o-acetylserine sulfhydrylase;	PDBTitle: crystal structure of oass complexed with chloride and sulfate	#N/A	MG592609.1_prot_AUR97898.1_196_[locus_tag=NVP1244A_196]_[protein=tryptophan_synthase_beta_subunit-like_PLP-dependent_enzyme]_[protein_id=AUR97898.1]_[location=complement(141209..142357)]_[gbkey=CDS]
AUR97898.1	PDB header: transferase Chain: A: PDB Molecule: cysteine synthase b; PDBTitle: crystal structure of cysteine synthase b	d2bhsa1.16.pdb	599abd78ebba3418	16	0.98	18	25	232	2.67	PDB header: transferase	Chain: A: PDB Molecule: cysteine synthase b;	PDBTitle: crystal structure of cysteine synthase b	#N/A	MG592609.1_prot_AUR97898.1_196_[locus_tag=NVP1244A_196]_[protein=tryptophan_synthase_beta_subunit-like_PLP-dependent_enzyme]_[protein_id=AUR97898.1]_[location=complement(141209..142357)]_[gbkey=CDS]
AUR97898.1	PDB header: lyase Chain: A: PDB Molecule: o-acetylserine lyase; PDBTitle: crystal structure of o-acetylserine sulfhydrylase from bacillus2 anthracis	c4ql4A_.17.pdb	599abd78ebba3418	17	0.98	18	25	232	2.21	PDB header: lyase	Chain: A: PDB Molecule: o-acetylserine lyase;	PDBTitle: crystal structure of o-acetylserine sulfhydrylase from bacillus2 anthracis	#N/A	MG592609.1_prot_AUR97898.1_196_[locus_tag=NVP1244A_196]_[protein=tryptophan_synthase_beta_subunit-like_PLP-dependent_enzyme]_[protein_id=AUR97898.1]_[location=complement(141209..142357)]_[gbkey=CDS]
AUR97898.1	PDB header: lyase Chain: A: PDB Molecule: l-serine dehydratase; PDBTitle: rat liver l-serine dehydratase- complex with pyridoxyl-(o-methyl-2 serine)-5-monophosphate	d1pwha_.18.pdb	599abd78ebba3418	18	0.98	18	19	235	2.6	PDB header: lyase	Chain: A: PDB Molecule: l-serine dehydratase;	PDBTitle: rat liver l-serine dehydratase- complex with pyridoxyl-(o-methyl-2 serine)-5-monophosphate	#N/A	MG592609.1_prot_AUR97898.1_196_[locus_tag=NVP1244A_196]_[protein=tryptophan_synthase_beta_subunit-like_PLP-dependent_enzyme]_[protein_id=AUR97898.1]_[location=complement(141209..142357)]_[gbkey=CDS]
AUR97898.1	PDB header: isomerase Chain: B: PDB Molecule: serine racemase; PDBTitle: structure of maize serine racemase	c5cvcB_.19.pdb	599abd78ebba3418	19	0.98	20	22	225	2.09	PDB header: isomerase	Chain: B: PDB Molecule: serine racemase;	PDBTitle: structure of maize serine racemase	#N/A	MG592609.1_prot_AUR97898.1_196_[locus_tag=NVP1244A_196]_[protein=tryptophan_synthase_beta_subunit-like_PLP-dependent_enzyme]_[protein_id=AUR97898.1]_[location=complement(141209..142357)]_[gbkey=CDS]
AUR97898.1	PDB header: transferase Chain: A: PDB Molecule: cysteine synthase a; PDBTitle: 1.8 a resolution crystal structure of o-acetylserine sulfhydrylase2 (oass) holoenzyme from mycobacterium tuberculosis	c2q3bA_.20.pdb	599abd78ebba3418	20	0.979	13	20	228	1.8	PDB header: transferase	Chain: A: PDB Molecule: cysteine synthase a;	PDBTitle: 1.8 a resolution crystal structure of o-acetylserine sulfhydrylase2 (oass) holoenzyme from mycobacterium tuberculosis	#N/A	MG592609.1_prot_AUR97898.1_196_[locus_tag=NVP1244A_196]_[protein=tryptophan_synthase_beta_subunit-like_PLP-dependent_enzyme]_[protein_id=AUR97898.1]_[location=complement(141209..142357)]_[gbkey=CDS]
Description	Template Info	Template/Model	Job ID	Rank	#N/A	Sequence ID	Qstart	Qend	Resolution	Template Info	#N/A	#N/A	#N/A	# Job Description
AUR97857.1	PDB header: hydrolase Chain: A: PDB Molecule: k(+)-stimulated pyrophosphate-energized sodium pump; PDBTitle: crystal structure of thermotoga maritima sodium pumping membrane2 integral pyrophosphatase with metal ions in active site	c4av3A_.1.pdb	41d78a6bc06dba5f	1	0.459	25	16	47	2.6	PDB header: hydrolase	Chain: A: PDB Molecule: k(+)-stimulated pyrophosphate-energized sodium pump;	PDBTitle: crystal structure of thermotoga maritima sodium pumping membrane2 integral pyrophosphatase with metal ions in active site	#N/A	MG592609.1_prot_AUR97857.1_155_[locus_tag=NVP1244A_155]_[protein=TMhelix_containing_protein]_[protein_id=AUR97857.1]_[location=complement(108217..108468)]_[gbkey=CDS]
AUR97857.1	PDB header: hydrolase Chain: A: PDB Molecule: aminopeptidase c; PDBTitle: crystal structure of pepw from lactobacillus rhamnosis hn001 (dr20)2 determined as the selenomet derivative	c4k7cA_.2.pdb	41d78a6bc06dba5f	2	0.165	50	12	25	1.66	PDB header: hydrolase	Chain: A: PDB Molecule: aminopeptidase c;	PDBTitle: crystal structure of pepw from lactobacillus rhamnosis hn001 (dr20)2 determined as the selenomet derivative	#N/A	MG592609.1_prot_AUR97857.1_155_[locus_tag=NVP1244A_155]_[protein=TMhelix_containing_protein]_[protein_id=AUR97857.1]_[location=complement(108217..108468)]_[gbkey=CDS]
AUR97857.1	PDB header: hydrolase Chain: A: PDB Molecule: protein (bleomycin hydrolase); PDBTitle: human bleomycin hydrolase, c73s/dele455 mutant	d2cb5a_.3.pdb	41d78a6bc06dba5f	3	0.154	50	12	25	1.85	PDB header: hydrolase	Chain: A: PDB Molecule: protein (bleomycin hydrolase);	PDBTitle: human bleomycin hydrolase, c73s/dele455 mutant	#N/A	MG592609.1_prot_AUR97857.1_155_[locus_tag=NVP1244A_155]_[protein=TMhelix_containing_protein]_[protein_id=AUR97857.1]_[location=complement(108217..108468)]_[gbkey=CDS]
AUR97857.1	PDB header: membrane protein Chain: A: PDB Molecule: bestrophin domain protein; PDBTitle: crystal structure of a bacterial bestrophin homolog from klebsiella2 pneumoniae by zn-sad phasing	c4wd7A_.4.pdb	41d78a6bc06dba5f	4	0.135	35	12	37	2.9	PDB header: membrane protein	Chain: A: PDB Molecule: bestrophin domain protein;	PDBTitle: crystal structure of a bacterial bestrophin homolog from klebsiella2 pneumoniae by zn-sad phasing	#N/A	MG592609.1_prot_AUR97857.1_155_[locus_tag=NVP1244A_155]_[protein=TMhelix_containing_protein]_[protein_id=AUR97857.1]_[location=complement(108217..108468)]_[gbkey=CDS]
AUR97857.1	PDB header: hydrolase Chain: B: PDB Molecule: proton pyrophosphatase; PDBTitle: crystal structure of the h-translocating pyrophosphatase	c4a01B_.5.pdb	41d78a6bc06dba5f	5	0.117	28	17	73	2.35	PDB header: hydrolase	Chain: B: PDB Molecule: proton pyrophosphatase;	PDBTitle: crystal structure of the h-translocating pyrophosphatase	#N/A	MG592609.1_prot_AUR97857.1_155_[locus_tag=NVP1244A_155]_[protein=TMhelix_containing_protein]_[protein_id=AUR97857.1]_[location=complement(108217..108468)]_[gbkey=CDS]
AUR97857.1	PDB header: transferase Chain: A: PDB Molecule: tetraacyldisaccharide 4'-kinase; PDBTitle: crystal structure of lpxk from aquifex aeolicus at 1.9 angstrom2 resolution	c4ehxA_.6.pdb	41d78a6bc06dba5f	6	0.099	63	65	72	1.9	PDB header: transferase	Chain: A: PDB Molecule: tetraacyldisaccharide 4'-kinase;	PDBTitle: crystal structure of lpxk from aquifex aeolicus at 1.9 angstrom2 resolution	#N/A	MG592609.1_prot_AUR97857.1_155_[locus_tag=NVP1244A_155]_[protein=TMhelix_containing_protein]_[protein_id=AUR97857.1]_[location=complement(108217..108468)]_[gbkey=CDS]
AUR97857.1	PDB header: oxidoreductase Chain: B: PDB Molecule: ba3-type cytochrome-c oxidase; PDBTitle: crystal structure of the aberrant ba3-cytochrome-c oxidase from2 thermus thermophilus	d1ehkb2.7.pdb	41d78a6bc06dba5f	7	0.095	35	49	65	2.4	PDB header: oxidoreductase	Chain: B: PDB Molecule: ba3-type cytochrome-c oxidase;	PDBTitle: crystal structure of the aberrant ba3-cytochrome-c oxidase from2 thermus thermophilus	#N/A	MG592609.1_prot_AUR97857.1_155_[locus_tag=NVP1244A_155]_[protein=TMhelix_containing_protein]_[protein_id=AUR97857.1]_[location=complement(108217..108468)]_[gbkey=CDS]
AUR97857.1	PDB header: oxidoreductase Chain: K: PDB Molecule: acetohydroxy acid isomeroreductase; PDBTitle: acetohydroxy acid isomeroreductase complexed with nadph,2 magnesium and inhibitor ipoha (n-hydroxy-n-3 isopropyloxamate)	c1yveK_.8.pdb	41d78a6bc06dba5f	8	0.083	20	6	49	1.65	PDB header: oxidoreductase	Chain: K: PDB Molecule: acetohydroxy acid isomeroreductase;	PDBTitle: acetohydroxy acid isomeroreductase complexed with nadph,2 magnesium and inhibitor ipoha (n-hydroxy-n-3 isopropyloxamate)	#N/A	MG592609.1_prot_AUR97857.1_155_[locus_tag=NVP1244A_155]_[protein=TMhelix_containing_protein]_[protein_id=AUR97857.1]_[location=complement(108217..108468)]_[gbkey=CDS]
AUR97857.1	PDB header: light harvesting complex Chain: A: PDB Molecule: light harvesting complex ii; PDBTitle: crystal structure of the light-harvesting complex ii (b800-850) from2 rhodospirillum molischianum	d1lgha_.9.pdb	41d78a6bc06dba5f	9	0.072	100	48	52	2.4	PDB header: light harvesting complex	Chain: A: PDB Molecule: light harvesting complex ii;	PDBTitle: crystal structure of the light-harvesting complex ii (b800-850) from2 rhodospirillum molischianum	#N/A	MG592609.1_prot_AUR97857.1_155_[locus_tag=NVP1244A_155]_[protein=TMhelix_containing_protein]_[protein_id=AUR97857.1]_[location=complement(108217..108468)]_[gbkey=CDS]
AUR97857.1	PDB header: oxidoreductase Chain: B: PDB Molecule: cytochrome c oxidase polypeptide ii; PDBTitle: structure of recombinant cytochrome ba3 oxidase from thermus2 thermophilus	d1xmeb2.10.pdb	41d78a6bc06dba5f	10	0.07	33	49	66	2.2999999999999998	PDB header: oxidoreductase	Chain: B: PDB Molecule: cytochrome c oxidase polypeptide ii;	PDBTitle: structure of recombinant cytochrome ba3 oxidase from thermus2 thermophilus	#N/A	MG592609.1_prot_AUR97857.1_155_[locus_tag=NVP1244A_155]_[protein=TMhelix_containing_protein]_[protein_id=AUR97857.1]_[location=complement(108217..108468)]_[gbkey=CDS]
AUR97857.1	PDB header: hydrolase/hydrolase inhibitor Chain: Y: PDB Molecule: peptide e-76; PDBTitle: crystal structure of the complex between the peptide exosite inhibitor2 e-76 and coagulation factor viia	c1dvaY_.11.pdb	41d78a6bc06dba5f	11	0.064	50	21	26	3	PDB header: hydrolase/hydrolase inhibitor	Chain: Y: PDB Molecule: peptide e-76;	PDBTitle: crystal structure of the complex between the peptide exosite inhibitor2 e-76 and coagulation factor viia	#N/A	MG592609.1_prot_AUR97857.1_155_[locus_tag=NVP1244A_155]_[protein=TMhelix_containing_protein]_[protein_id=AUR97857.1]_[location=complement(108217..108468)]_[gbkey=CDS]
AUR97857.1	PDB header: hydrolase/hydrolase inhibitor Chain: X: PDB Molecule: peptide e-76; PDBTitle: crystal structure of the complex between the peptide exosite inhibitor2 e-76 and coagulation factor viia	c1dvaX_.12.pdb	41d78a6bc06dba5f	12	0.064	50	21	26	3	PDB header: hydrolase/hydrolase inhibitor	Chain: X: PDB Molecule: peptide e-76;	PDBTitle: crystal structure of the complex between the peptide exosite inhibitor2 e-76 and coagulation factor viia	#N/A	MG592609.1_prot_AUR97857.1_155_[locus_tag=NVP1244A_155]_[protein=TMhelix_containing_protein]_[protein_id=AUR97857.1]_[location=complement(108217..108468)]_[gbkey=CDS]
AUR97857.1	PDB header: virus Chain: A: PDB Molecule: inovirus; PDBTitle: model-building studies of inovirus: genetic variations on a2 geometric theme	c2ifoA_.13.pdb	41d78a6bc06dba5f	13	0.057	36	45	55	NULL	PDB header: virus	Chain: A: PDB Molecule: inovirus;	PDBTitle: model-building studies of inovirus: genetic variations on a2 geometric theme	#N/A	MG592609.1_prot_AUR97857.1_155_[locus_tag=NVP1244A_155]_[protein=TMhelix_containing_protein]_[protein_id=AUR97857.1]_[location=complement(108217..108468)]_[gbkey=CDS]
AUR97857.1	PDB header: photosynthesis Chain: A: PDB Molecule: extrinsic protein in photosystem ii; PDBTitle: crystal structure of extrinsic protein in photosystem ii	c4k7bA_.14.pdb	41d78a6bc06dba5f	14	0.055	32	36	63	1.55	PDB header: photosynthesis	Chain: A: PDB Molecule: extrinsic protein in photosystem ii;	PDBTitle: crystal structure of extrinsic protein in photosystem ii	#N/A	MG592609.1_prot_AUR97857.1_155_[locus_tag=NVP1244A_155]_[protein=TMhelix_containing_protein]_[protein_id=AUR97857.1]_[location=complement(108217..108468)]_[gbkey=CDS]
AUR97857.1	PDB header: hydrolase Chain: A: PDB Molecule: autolysin; PDBTitle: solution structure of lysm the peptidoglycan binding domain of2 autolysin atla from enterococcus faecalis	c2mkxA_.15.pdb	41d78a6bc06dba5f	15	0.051	15	9	28	UNK	PDB header: hydrolase	Chain: A: PDB Molecule: autolysin;	PDBTitle: solution structure of lysm the peptidoglycan binding domain of2 autolysin atla from enterococcus faecalis	#N/A	MG592609.1_prot_AUR97857.1_155_[locus_tag=NVP1244A_155]_[protein=TMhelix_containing_protein]_[protein_id=AUR97857.1]_[location=complement(108217..108468)]_[gbkey=CDS]
AUR97857.1	PDB header: oxidoreductase/protein binding Chain: K: PDB Molecule: pyruvate dehydrogenase protein x component; PDBTitle: crystal structure of human dihydrolipoamide dehydrogenase2 (e3) complexed to the e3-binding domain of human e3-3 binding protein	c2f5zK_.16.pdb	41d78a6bc06dba5f	16	0.051	57	5	11	2.1800000000000002	PDB header: oxidoreductase/protein binding	Chain: K: PDB Molecule: pyruvate dehydrogenase protein x component;	PDBTitle: crystal structure of human dihydrolipoamide dehydrogenase2 (e3) complexed to the e3-binding domain of human e3-3 binding protein	#N/A	MG592609.1_prot_AUR97857.1_155_[locus_tag=NVP1244A_155]_[protein=TMhelix_containing_protein]_[protein_id=AUR97857.1]_[location=complement(108217..108468)]_[gbkey=CDS]
AUR97857.1	PDB header: oxidoreductase Chain: M: PDB Molecule: pyruvate dehydrogenase protein x component, PDBTitle: the crystal structure of dihydrolipoamide dehydrogenase and2 dihydrolipoamide dehydrogenase-binding protein (didomain)3 subcomplex of human pyruvate dehydrogenase complex.	c1zy8M_.17.pdb	41d78a6bc06dba5f	17	0.05	57	5	11	2.59	PDB header: oxidoreductase	Chain: M: PDB Molecule: pyruvate dehydrogenase protein x component,	PDBTitle: the crystal structure of dihydrolipoamide dehydrogenase and2 dihydrolipoamide dehydrogenase-binding protein (didomain)3 subcomplex of human pyruvate dehydrogenase complex.	#N/A	MG592609.1_prot_AUR97857.1_155_[locus_tag=NVP1244A_155]_[protein=TMhelix_containing_protein]_[protein_id=AUR97857.1]_[location=complement(108217..108468)]_[gbkey=CDS]
AUR97857.1	PDB header: oxidoreductase Chain: R: PDB Molecule: photosystem ii protein y; PDBTitle: photosystem ii depleted of the mn4cao5 cluster at 2.55 a resolution	c5mx2r_.18.pdb	41d78a6bc06dba5f	18	0.05	67	60	68	2.2000000000000002	PDB header: oxidoreductase	Chain: R: PDB Molecule: photosystem ii protein y;	PDBTitle: photosystem ii depleted of the mn4cao5 cluster at 2.55 a resolution	#N/A	MG592609.1_prot_AUR97857.1_155_[locus_tag=NVP1244A_155]_[protein=TMhelix_containing_protein]_[protein_id=AUR97857.1]_[location=complement(108217..108468)]_[gbkey=CDS]
AUR97857.1	PDB header: metal binding protein Chain: A: PDB Molecule: d-ornithine aminomutase e component; PDBTitle: crystal structure of ornithine 4,5 aminomutase in complex with 2,4-2 diaminobutyrate (anaerobic)	c3koxA_.19.pdb	41d78a6bc06dba5f	19	0.048	100	38	43	2.4	PDB header: metal binding protein	Chain: A: PDB Molecule: d-ornithine aminomutase e component;	PDBTitle: crystal structure of ornithine 4,5 aminomutase in complex with 2,4-2 diaminobutyrate (anaerobic)	#N/A	MG592609.1_prot_AUR97857.1_155_[locus_tag=NVP1244A_155]_[protein=TMhelix_containing_protein]_[protein_id=AUR97857.1]_[location=complement(108217..108468)]_[gbkey=CDS]
AUR97857.1	PDB header: cell cycle Chain: A: PDB Molecule: dna repair protein rhp9/crb2; PDBTitle: crystal structure of crb2 tandem tudor domains	c2fhdA_.20.pdb	41d78a6bc06dba5f	20	0.048	63	38	45	2.4	PDB header: cell cycle	Chain: A: PDB Molecule: dna repair protein rhp9/crb2;	PDBTitle: crystal structure of crb2 tandem tudor domains	#N/A	MG592609.1_prot_AUR97857.1_155_[locus_tag=NVP1244A_155]_[protein=TMhelix_containing_protein]_[protein_id=AUR97857.1]_[location=complement(108217..108468)]_[gbkey=CDS]
Description	Template Info	Template/Model	Job ID	Rank	#N/A	Sequence ID	Qstart	Qend	Resolution	Template Info	#N/A	#N/A	#N/A	# Job Description
AUR97871.1	PDB header: hydrolase Chain: A: PDB Molecule: replicative dna helicase; PDBTitle: structure of a dodecameric bacterial helicase	c4zc0A_.1.pdb	f93c4d88f298cf6b	1	1	23	2	773	6.7	PDB header: hydrolase	Chain: A: PDB Molecule: replicative dna helicase;	PDBTitle: structure of a dodecameric bacterial helicase	#N/A	MG592609.1_prot_AUR97871.1_169_[locus_tag=NVP1244A_169]_[protein=homing_endonuclease]_[protein_id=AUR97871.1]_[location=complement(118472..120889)]_[gbkey=CDS]
AUR97871.1	PDB header: replication Chain: D: PDB Molecule: dnab-like replicative helicase; PDBTitle: the structure of a dnab-like replicative helicase and its interactions2 with primase	c3bgwD_.2.pdb	f93c4d88f298cf6b	2	1	22	3	770	3.91	PDB header: replication	Chain: D: PDB Molecule: dnab-like replicative helicase;	PDBTitle: the structure of a dnab-like replicative helicase and its interactions2 with primase	#N/A	MG592609.1_prot_AUR97871.1_169_[locus_tag=NVP1244A_169]_[protein=homing_endonuclease]_[protein_id=AUR97871.1]_[location=complement(118472..120889)]_[gbkey=CDS]
AUR97871.1	PDB header: replication Chain: A: PDB Molecule: replicative dna helicase; PDBTitle: aquifex aeolicus replicative helicase (dnab) complexed with adp, at2 3.3 resolution	c4nmnA_.3.pdb	f93c4d88f298cf6b	3	1	24	2	770	3.3	PDB header: replication	Chain: A: PDB Molecule: replicative dna helicase;	PDBTitle: aquifex aeolicus replicative helicase (dnab) complexed with adp, at2 3.3 resolution	#N/A	MG592609.1_prot_AUR97871.1_169_[locus_tag=NVP1244A_169]_[protein=homing_endonuclease]_[protein_id=AUR97871.1]_[location=complement(118472..120889)]_[gbkey=CDS]
AUR97871.1	PDB header: hydrolase Chain: B: PDB Molecule: dnab replication fork helicase; PDBTitle: crystal structure of the thermus aquaticus dnab monomer	c2q6tB_.4.pdb	f93c4d88f298cf6b	4	1	20	2	769	2.9	PDB header: hydrolase	Chain: B: PDB Molecule: dnab replication fork helicase;	PDBTitle: crystal structure of the thermus aquaticus dnab monomer	#N/A	MG592609.1_prot_AUR97871.1_169_[locus_tag=NVP1244A_169]_[protein=homing_endonuclease]_[protein_id=AUR97871.1]_[location=complement(118472..120889)]_[gbkey=CDS]
AUR97871.1	PDB header: hydrolase/dna Chain: A: PDB Molecule: replicative dna helicase; PDBTitle: crystal structure of the dnac-ssdna complex	c2vyeA_.5.pdb	f93c4d88f298cf6b	5	1	21	2	768	4.0999999999999996	PDB header: hydrolase/dna	Chain: A: PDB Molecule: replicative dna helicase;	PDBTitle: crystal structure of the dnac-ssdna complex	#N/A	MG592609.1_prot_AUR97871.1_169_[locus_tag=NVP1244A_169]_[protein=homing_endonuclease]_[protein_id=AUR97871.1]_[location=complement(118472..120889)]_[gbkey=CDS]
AUR97871.1	PDB header: endonuclease Chain: A: PDB Molecule: pi-scei; PDBTitle: pi-scei, a homing endonuclease with protein splicing2 activity	c1vdeA_.6.pdb	f93c4d88f298cf6b	6	1	20	197	543	2.4	PDB header: endonuclease	Chain: A: PDB Molecule: pi-scei;	PDBTitle: pi-scei, a homing endonuclease with protein splicing2 activity	#N/A	MG592609.1_prot_AUR97871.1_169_[locus_tag=NVP1244A_169]_[protein=homing_endonuclease]_[protein_id=AUR97871.1]_[location=complement(118472..120889)]_[gbkey=CDS]
AUR97871.1	PDB header: hydrolase Chain: A: PDB Molecule: endonuclease; PDBTitle: crystal structure of an archaeal intein-encoded homing2 endonuclease pi-pfui	c1dq3A_.7.pdb	f93c4d88f298cf6b	7	1	22	197	543	2.1	PDB header: hydrolase	Chain: A: PDB Molecule: endonuclease;	PDBTitle: crystal structure of an archaeal intein-encoded homing2 endonuclease pi-pfui	#N/A	MG592609.1_prot_AUR97871.1_169_[locus_tag=NVP1244A_169]_[protein=homing_endonuclease]_[protein_id=AUR97871.1]_[location=complement(118472..120889)]_[gbkey=CDS]
AUR97871.1	PDB header: hydrolase Chain: B: PDB Molecule: replicative dna helicase; PDBTitle: crystal structure of c-terminal domain of helicobacter2 pylori dnab helicase	c4a1fB_.8.pdb	f93c4d88f298cf6b	8	1	20	544	769	2.5	PDB header: hydrolase	Chain: B: PDB Molecule: replicative dna helicase;	PDBTitle: crystal structure of c-terminal domain of helicobacter2 pylori dnab helicase	#N/A	MG592609.1_prot_AUR97871.1_169_[locus_tag=NVP1244A_169]_[protein=homing_endonuclease]_[protein_id=AUR97871.1]_[location=complement(118472..120889)]_[gbkey=CDS]
AUR97871.1	PDB header: hydrolase Chain: A: PDB Molecule: endonuclease pi-pkoii; PDBTitle: crystal structure of intein homing endonuclease ii	c2cw8A_.9.pdb	f93c4d88f298cf6b	9	1	19	221	543	2.5	PDB header: hydrolase	Chain: A: PDB Molecule: endonuclease pi-pkoii;	PDBTitle: crystal structure of intein homing endonuclease ii	#N/A	MG592609.1_prot_AUR97871.1_169_[locus_tag=NVP1244A_169]_[protein=homing_endonuclease]_[protein_id=AUR97871.1]_[location=complement(118472..120889)]_[gbkey=CDS]
AUR97871.1	PDB header: replication Chain: A: PDB Molecule: dnab-like replicative helicase; PDBTitle: atpase domain of g40p	c3bh0A_.10.pdb	f93c4d88f298cf6b	10	1	14	544	770	2.35	PDB header: replication	Chain: A: PDB Molecule: dnab-like replicative helicase;	PDBTitle: atpase domain of g40p	#N/A	MG592609.1_prot_AUR97871.1_169_[locus_tag=NVP1244A_169]_[protein=homing_endonuclease]_[protein_id=AUR97871.1]_[location=complement(118472..120889)]_[gbkey=CDS]
AUR97871.1	PDB header: transferase Chain: G: PDB Molecule: dna primase/helicase; PDBTitle: the crystal structure of the bifunctional primase-helicase of2 bacteriophage t7	c1q57G_.11.pdb	f93c4d88f298cf6b	11	0.998	11	544	778	3.45	PDB header: transferase	Chain: G: PDB Molecule: dna primase/helicase;	PDBTitle: the crystal structure of the bifunctional primase-helicase of2 bacteriophage t7	#N/A	MG592609.1_prot_AUR97871.1_169_[locus_tag=NVP1244A_169]_[protein=homing_endonuclease]_[protein_id=AUR97871.1]_[location=complement(118472..120889)]_[gbkey=CDS]
AUR97871.1	PDB header: intron-encoded Chain: A: PDB Molecule: protein (i-dmoi); PDBTitle: i-dmoi, intron-encoded endonuclease	c1b24A_.12.pdb	f93c4d88f298cf6b	12	0.998	13	314	491	2.2000000000000002	PDB header: intron-encoded	Chain: A: PDB Molecule: protein (i-dmoi);	PDBTitle: i-dmoi, intron-encoded endonuclease	#N/A	MG592609.1_prot_AUR97871.1_169_[locus_tag=NVP1244A_169]_[protein=homing_endonuclease]_[protein_id=AUR97871.1]_[location=complement(118472..120889)]_[gbkey=CDS]
AUR97871.1	PDB header: hydrolase Chain: D: PDB Molecule: replicative dna helicase; PDBTitle: crystal structure of the n-terminal domain of dnab helicase from2 mycobacterium tuberculosis	c2r5uD_.13.pdb	f93c4d88f298cf6b	13	0.998	15	2	136	1.9	PDB header: hydrolase	Chain: D: PDB Molecule: replicative dna helicase;	PDBTitle: crystal structure of the n-terminal domain of dnab helicase from2 mycobacterium tuberculosis	#N/A	MG592609.1_prot_AUR97871.1_169_[locus_tag=NVP1244A_169]_[protein=homing_endonuclease]_[protein_id=AUR97871.1]_[location=complement(118472..120889)]_[gbkey=CDS]
AUR97871.1	PDB header: hydrolase Chain: D: PDB Molecule: replicative dna helicase; PDBTitle: structure of a dodecameric bacterial helicase	c4zc0D_.14.pdb	f93c4d88f298cf6b	14	0.998	9	2	143	6.7	PDB header: hydrolase	Chain: D: PDB Molecule: replicative dna helicase;	PDBTitle: structure of a dodecameric bacterial helicase	#N/A	MG592609.1_prot_AUR97871.1_169_[locus_tag=NVP1244A_169]_[protein=homing_endonuclease]_[protein_id=AUR97871.1]_[location=complement(118472..120889)]_[gbkey=CDS]
AUR97871.1	PDB header: hydrolase/replication Chain: A: PDB Molecule: replicative dna helicase; PDBTitle: three-dimensional structure of n-terminal domain of dnab2 helicase from helicobacter pylori and its interactions with3 primase	c3gxvA_.15.pdb	f93c4d88f298cf6b	15	0.997	10	2	116	2.2000000000000002	PDB header: hydrolase/replication	Chain: A: PDB Molecule: replicative dna helicase;	PDBTitle: three-dimensional structure of n-terminal domain of dnab2 helicase from helicobacter pylori and its interactions with3 primase	#N/A	MG592609.1_prot_AUR97871.1_169_[locus_tag=NVP1244A_169]_[protein=homing_endonuclease]_[protein_id=AUR97871.1]_[location=complement(118472..120889)]_[gbkey=CDS]
AUR97871.1	PDB header: hydrolase Chain: A: PDB Molecule: protein (dnab helicase); PDBTitle: nmr structure of the n-terminal domain of e. coli dnab2 helicase	d1jwea_.16.pdb	f93c4d88f298cf6b	16	0.997	13	2	106	UNK	PDB header: hydrolase	Chain: A: PDB Molecule: protein (dnab helicase);	PDBTitle: nmr structure of the n-terminal domain of e. coli dnab2 helicase	#N/A	MG592609.1_prot_AUR97871.1_169_[locus_tag=NVP1244A_169]_[protein=homing_endonuclease]_[protein_id=AUR97871.1]_[location=complement(118472..120889)]_[gbkey=CDS]
AUR97871.1	PDB header: transferase Chain: B: PDB Molecule: dna polymerase iii alpha subunit; PDBTitle: 1.7 angstrom crystal structure of post-splicing form of a dnae intein2 from synechocystis sp. pcc 6803	c1zd7B_.17.pdb	f93c4d88f298cf6b	17	0.996	23	197	543	1.7	PDB header: transferase	Chain: B: PDB Molecule: dna polymerase iii alpha subunit;	PDBTitle: 1.7 angstrom crystal structure of post-splicing form of a dnae intein2 from synechocystis sp. pcc 6803	#N/A	MG592609.1_prot_AUR97871.1_169_[locus_tag=NVP1244A_169]_[protein=homing_endonuclease]_[protein_id=AUR97871.1]_[location=complement(118472..120889)]_[gbkey=CDS]
AUR97871.1	PDB header: hydrolase Chain: A: PDB Molecule: dnab helicase; PDBTitle: n-terminal domain of dna replication protein dnab	d1b79a_.18.pdb	f93c4d88f298cf6b	18	0.996	14	2	97	2.2999999999999998	PDB header: hydrolase	Chain: A: PDB Molecule: dnab helicase;	PDBTitle: n-terminal domain of dna replication protein dnab	#N/A	MG592609.1_prot_AUR97871.1_169_[locus_tag=NVP1244A_169]_[protein=homing_endonuclease]_[protein_id=AUR97871.1]_[location=complement(118472..120889)]_[gbkey=CDS]
AUR97871.1	PDB header: hydrolase Chain: A: PDB Molecule: vma1-derived homing endonuclease x10sss; PDBTitle: crystal structure of the vma1-derived endonuclease bearing2 the n and c extein propeptides	d1jvaa1.19.pdb	f93c4d88f298cf6b	19	0.996	22	197	339	2.1	PDB header: hydrolase	Chain: A: PDB Molecule: vma1-derived homing endonuclease x10sss;	PDBTitle: crystal structure of the vma1-derived endonuclease bearing2 the n and c extein propeptides	#N/A	MG592609.1_prot_AUR97871.1_169_[locus_tag=NVP1244A_169]_[protein=homing_endonuclease]_[protein_id=AUR97871.1]_[location=complement(118472..120889)]_[gbkey=CDS]
AUR97871.1	PDB header: splicing Chain: A: PDB Molecule: replicative dna helicase; PDBTitle: crystal structure of npudnab intein	c4o1rA_.20.pdb	f93c4d88f298cf6b	20	0.996	36	195	543	1.4	PDB header: splicing	Chain: A: PDB Molecule: replicative dna helicase;	PDBTitle: crystal structure of npudnab intein	#N/A	MG592609.1_prot_AUR97871.1_169_[locus_tag=NVP1244A_169]_[protein=homing_endonuclease]_[protein_id=AUR97871.1]_[location=complement(118472..120889)]_[gbkey=CDS]
Description	Template Info	Template/Model	Job ID	Rank	#N/A	Sequence ID	Qstart	Qend	Resolution	Template Info	#N/A	#N/A	#N/A	# Job Description
AUR97862.1	PDB header: toxin Chain: A: PDB Molecule: pepa1; PDBTitle: s. aureus pepa1 nmr structure	c4b19A_.1.pdb	379b2e257333e6c2	1	0.614	45	28	47	UNK	PDB header: toxin	Chain: A: PDB Molecule: pepa1;	PDBTitle: s. aureus pepa1 nmr structure	#N/A	MG592609.1_prot_AUR97862.1_160_[locus_tag=NVP1244A_160]_[protein=TMhelix_containing_protein]_[protein_id=AUR97862.1]_[location=complement(110753..111205)]_[gbkey=CDS]
AUR97862.1	PDB header: ligase Chain: A: PDB Molecule: e3 ubiquitin-protein ligase hecw2; PDBTitle: solution nmr structure of n-terminal domain of human e3 ubiquitin-2 protein ligase hecw2, northeast structural genomics consortium (nesg)3 target ht6306a	c2lfeA_.2.pdb	379b2e257333e6c2	2	0.406	39	118	142	UNK	PDB header: ligase	Chain: A: PDB Molecule: e3 ubiquitin-protein ligase hecw2;	PDBTitle: solution nmr structure of n-terminal domain of human e3 ubiquitin-2 protein ligase hecw2, northeast structural genomics consortium (nesg)3 target ht6306a	#N/A	MG592609.1_prot_AUR97862.1_160_[locus_tag=NVP1244A_160]_[protein=TMhelix_containing_protein]_[protein_id=AUR97862.1]_[location=complement(110753..111205)]_[gbkey=CDS]
AUR97862.1	PDB header: transcription Chain: M: PDB Molecule: transcription initiation factor iib; PDBTitle: architecture of the rna polymerase ii-mediator core transcription2 initiation complex	c4v1oM_.3.pdb	379b2e257333e6c2	3	0.197	25	98	117	9.6999999999999993	PDB header: transcription	Chain: M: PDB Molecule: transcription initiation factor iib;	PDBTitle: architecture of the rna polymerase ii-mediator core transcription2 initiation complex	#N/A	MG592609.1_prot_AUR97862.1_160_[locus_tag=NVP1244A_160]_[protein=TMhelix_containing_protein]_[protein_id=AUR97862.1]_[location=complement(110753..111205)]_[gbkey=CDS]
AUR97862.1	PDB header: transcription Chain: M: PDB Molecule: transcription initiation factor iib; PDBTitle: crystal structure of rna polymerase ii in complex with tfiib	c3k1fM_.4.pdb	379b2e257333e6c2	4	0.188	26	99	117	4.3	PDB header: transcription	Chain: M: PDB Molecule: transcription initiation factor iib;	PDBTitle: crystal structure of rna polymerase ii in complex with tfiib	#N/A	MG592609.1_prot_AUR97862.1_160_[locus_tag=NVP1244A_160]_[protein=TMhelix_containing_protein]_[protein_id=AUR97862.1]_[location=complement(110753..111205)]_[gbkey=CDS]
AUR97862.1	PDB header: hydrolase/hydrolase inhibitor Chain: C: PDB Molecule: anti-coagulant protein c2; PDBTitle: crystal structure of fxa/selectide/napc2 ternary complex	d2h9ec1.5.pdb	379b2e257333e6c2	5	0.179	52	82	117	2.2000000000000002	PDB header: hydrolase/hydrolase inhibitor	Chain: C: PDB Molecule: anti-coagulant protein c2;	PDBTitle: crystal structure of fxa/selectide/napc2 ternary complex	#N/A	MG592609.1_prot_AUR97862.1_160_[locus_tag=NVP1244A_160]_[protein=TMhelix_containing_protein]_[protein_id=AUR97862.1]_[location=complement(110753..111205)]_[gbkey=CDS]
AUR97862.1	PDB header: gene regulation Chain: A: PDB Molecule: putative; PDBTitle: nmr structure of helicobacter pylori jhp0511 (hp0564).	c2k1oA_.6.pdb	379b2e257333e6c2	6	0.173	43	51	73	UNK	PDB header: gene regulation	Chain: A: PDB Molecule: putative;	PDBTitle: nmr structure of helicobacter pylori jhp0511 (hp0564).	#N/A	MG592609.1_prot_AUR97862.1_160_[locus_tag=NVP1244A_160]_[protein=TMhelix_containing_protein]_[protein_id=AUR97862.1]_[location=complement(110753..111205)]_[gbkey=CDS]
AUR97862.1	PDB header: unknown function Chain: A: PDB Molecule: major prion protein 2; PDBTitle: n-terminal (1-30) of bovine prion protein	c1skhA_.7.pdb	379b2e257333e6c2	7	0.17	44	35	52	UNK	PDB header: unknown function	Chain: A: PDB Molecule: major prion protein 2;	PDBTitle: n-terminal (1-30) of bovine prion protein	#N/A	MG592609.1_prot_AUR97862.1_160_[locus_tag=NVP1244A_160]_[protein=TMhelix_containing_protein]_[protein_id=AUR97862.1]_[location=complement(110753..111205)]_[gbkey=CDS]
AUR97862.1	PDB header: immune system/rna Chain: D: PDB Molecule: crispr-associated protein csy3; PDBTitle: cryo em structure of anti-crisprs, acrf1 and acrf2, bound to type i-f2 crrna-guided crispr surveillance complex	c5uz9D_.8.pdb	379b2e257333e6c2	8	0.157	23	90	112	3.4	PDB header: immune system/rna	Chain: D: PDB Molecule: crispr-associated protein csy3;	PDBTitle: cryo em structure of anti-crisprs, acrf1 and acrf2, bound to type i-f2 crrna-guided crispr surveillance complex	#N/A	MG592609.1_prot_AUR97862.1_160_[locus_tag=NVP1244A_160]_[protein=TMhelix_containing_protein]_[protein_id=AUR97862.1]_[location=complement(110753..111205)]_[gbkey=CDS]
AUR97862.1	PDB header: metal transport inhibitor/receptor Chain: C: PDB Molecule: transferrin receptor; PDBTitle: hemochromatosis protein hfe complexed with transferrin receptor	d1de4c1.9.pdb	379b2e257333e6c2	9	0.156	16	44	82	2.8	PDB header: metal transport inhibitor/receptor	Chain: C: PDB Molecule: transferrin receptor;	PDBTitle: hemochromatosis protein hfe complexed with transferrin receptor	#N/A	MG592609.1_prot_AUR97862.1_160_[locus_tag=NVP1244A_160]_[protein=TMhelix_containing_protein]_[protein_id=AUR97862.1]_[location=complement(110753..111205)]_[gbkey=CDS]
AUR97862.1	PDB header: transcription Chain: B: PDB Molecule: bcl2-antagonist of cell death; PDBTitle: the crystal structure of bcl-xl in complex with full-length bad	c2bzwB_.10.pdb	379b2e257333e6c2	10	0.136	39	41	64	2.2999999999999998	PDB header: transcription	Chain: B: PDB Molecule: bcl2-antagonist of cell death;	PDBTitle: the crystal structure of bcl-xl in complex with full-length bad	#N/A	MG592609.1_prot_AUR97862.1_160_[locus_tag=NVP1244A_160]_[protein=TMhelix_containing_protein]_[protein_id=AUR97862.1]_[location=complement(110753..111205)]_[gbkey=CDS]
AUR97862.1	PDB header: transcription Chain: M: PDB Molecule: transcription initiation factor iib; PDBTitle: transcription initiation complex structures elucidate dna opening (cc)	c5fz5M_.11.pdb	379b2e257333e6c2	11	0.13	26	99	117	8.8000000000000007	PDB header: transcription	Chain: M: PDB Molecule: transcription initiation factor iib;	PDBTitle: transcription initiation complex structures elucidate dna opening (cc)	#N/A	MG592609.1_prot_AUR97862.1_160_[locus_tag=NVP1244A_160]_[protein=TMhelix_containing_protein]_[protein_id=AUR97862.1]_[location=complement(110753..111205)]_[gbkey=CDS]
AUR97862.1	PDB header: unknown function Chain: B: PDB Molecule: uncharacterized protein; PDBTitle: crystal structure of a duf4468 family protein (bacova_04320) from2 bacteroides ovatus atcc 8483 at 1.49 a resolution	c4e6fB_.12.pdb	379b2e257333e6c2	12	0.129	32	117	149	1.49	PDB header: unknown function	Chain: B: PDB Molecule: uncharacterized protein;	PDBTitle: crystal structure of a duf4468 family protein (bacova_04320) from2 bacteroides ovatus atcc 8483 at 1.49 a resolution	#N/A	MG592609.1_prot_AUR97862.1_160_[locus_tag=NVP1244A_160]_[protein=TMhelix_containing_protein]_[protein_id=AUR97862.1]_[location=complement(110753..111205)]_[gbkey=CDS]
AUR97862.1	PDB header: hydrolase Chain: A: PDB Molecule: nucleoside diphosphate-linked moiety x motif 16; PDBTitle: crystal structure of human nudix motif 16 (nudt16)	c3couA_.13.pdb	379b2e257333e6c2	13	0.128	47	66	82	1.8	PDB header: hydrolase	Chain: A: PDB Molecule: nucleoside diphosphate-linked moiety x motif 16;	PDBTitle: crystal structure of human nudix motif 16 (nudt16)	#N/A	MG592609.1_prot_AUR97862.1_160_[locus_tag=NVP1244A_160]_[protein=TMhelix_containing_protein]_[protein_id=AUR97862.1]_[location=complement(110753..111205)]_[gbkey=CDS]
AUR97862.1	PDB header: apoptosis Chain: B: PDB Molecule: bad protein; PDBTitle: complex of bcl-xl with peptide from bad	c1g5jB_.14.pdb	379b2e257333e6c2	14	0.119	45	42	64	UNK	PDB header: apoptosis	Chain: B: PDB Molecule: bad protein;	PDBTitle: complex of bcl-xl with peptide from bad	#N/A	MG592609.1_prot_AUR97862.1_160_[locus_tag=NVP1244A_160]_[protein=TMhelix_containing_protein]_[protein_id=AUR97862.1]_[location=complement(110753..111205)]_[gbkey=CDS]
AUR97862.1	PDB header: transcription initiation Chain: A: PDB Molecule: tfiib; PDBTitle: n-terminal domain of tfiib, nmr	d1pfta_.15.pdb	379b2e257333e6c2	15	0.118	39	98	117	UNK	PDB header: transcription initiation	Chain: A: PDB Molecule: tfiib;	PDBTitle: n-terminal domain of tfiib, nmr	#N/A	MG592609.1_prot_AUR97862.1_160_[locus_tag=NVP1244A_160]_[protein=TMhelix_containing_protein]_[protein_id=AUR97862.1]_[location=complement(110753..111205)]_[gbkey=CDS]
AUR97862.1	PDB header: cell adhesion Chain: A: PDB Molecule: tegumental protein 20.8 kda; PDBTitle: crystal structure of dlc like domain of cstal3 (83-177aa)	c5x2dA_.16.pdb	379b2e257333e6c2	16	0.112	13	95	125	2.6	PDB header: cell adhesion	Chain: A: PDB Molecule: tegumental protein 20.8 kda;	PDBTitle: crystal structure of dlc like domain of cstal3 (83-177aa)	#N/A	MG592609.1_prot_AUR97862.1_160_[locus_tag=NVP1244A_160]_[protein=TMhelix_containing_protein]_[protein_id=AUR97862.1]_[location=complement(110753..111205)]_[gbkey=CDS]
AUR97862.1	PDB header: transcription Chain: M: PDB Molecule: transcription initiation factor iib; PDBTitle: crystal structure of an rna polymerase ii-tfiib complex	c3k7aM_.17.pdb	379b2e257333e6c2	17	0.111	25	98	117	3.8	PDB header: transcription	Chain: M: PDB Molecule: transcription initiation factor iib;	PDBTitle: crystal structure of an rna polymerase ii-tfiib complex	#N/A	MG592609.1_prot_AUR97862.1_160_[locus_tag=NVP1244A_160]_[protein=TMhelix_containing_protein]_[protein_id=AUR97862.1]_[location=complement(110753..111205)]_[gbkey=CDS]
AUR97862.1	PDB header: cell adhesion Chain: A: PDB Molecule: calcium binding protein; PDBTitle: fasciola hepatica calcium binding protein fhcabp2: structure of the2 dynein light chain-like domain. p6422 native.	c5fx0A_.18.pdb	379b2e257333e6c2	18	0.11	17	95	125	2.2999999999999998	PDB header: cell adhesion	Chain: A: PDB Molecule: calcium binding protein;	PDBTitle: fasciola hepatica calcium binding protein fhcabp2: structure of the2 dynein light chain-like domain. p6422 native.	#N/A	MG592609.1_prot_AUR97862.1_160_[locus_tag=NVP1244A_160]_[protein=TMhelix_containing_protein]_[protein_id=AUR97862.1]_[location=complement(110753..111205)]_[gbkey=CDS]
AUR97862.1	PDB header: cell adhesion Chain: B: PDB Molecule: integrin beta-3; PDBTitle: platelet integrin alfaiib-beta3 transmembrane-cytoplasmic2 heterocomplex	c2kncB_.19.pdb	379b2e257333e6c2	19	0.101	33	21	63	UNK	PDB header: cell adhesion	Chain: B: PDB Molecule: integrin beta-3;	PDBTitle: platelet integrin alfaiib-beta3 transmembrane-cytoplasmic2 heterocomplex	#N/A	MG592609.1_prot_AUR97862.1_160_[locus_tag=NVP1244A_160]_[protein=TMhelix_containing_protein]_[protein_id=AUR97862.1]_[location=complement(110753..111205)]_[gbkey=CDS]
AUR97862.1	PDB header: de novo protein Chain: A: PDB Molecule: w35; PDBTitle: solution structure of the de novo mini protein gehe_06	c5jhiA_.20.pdb	379b2e257333e6c2	20	0.083	60	82	91	UNK	PDB header: de novo protein	Chain: A: PDB Molecule: w35;	PDBTitle: solution structure of the de novo mini protein gehe_06	#N/A	MG592609.1_prot_AUR97862.1_160_[locus_tag=NVP1244A_160]_[protein=TMhelix_containing_protein]_[protein_id=AUR97862.1]_[location=complement(110753..111205)]_[gbkey=CDS]
Description	Template Info	Template/Model	Job ID	Rank	#N/A	Sequence ID	Qstart	Qend	Resolution	Template Info	#N/A	#N/A	#N/A	# Job Description
AUR97854.1	PDB header: membrane protein/exocytosis Chain: Y: PDB Molecule: vesicle-associated membrane protein 2; PDBTitle: truncated snare complex with complexin (p1)	c3rl0Y_.1.pdb	8a284252c8a391a3	1	0.471	43	93	120	3.8	PDB header: membrane protein/exocytosis	Chain: Y: PDB Molecule: vesicle-associated membrane protein 2;	PDBTitle: truncated snare complex with complexin (p1)	#N/A	MG592609.1_prot_AUR97854.1_152_[locus_tag=NVP1244A_152]_[protein=coil_containing_protein]_[protein_id=AUR97854.1]_[location=complement(106800..107282)]_[gbkey=CDS]
AUR97854.1	PDB header: transcription Chain: D: PDB Molecule: c-myc-binding protein; PDBTitle: crystal structure of ms0802, c-myc-1 binding protein domain2 from homo sapiens	c2yy0D_.2.pdb	8a284252c8a391a3	2	0.35	17	83	128	2.4	PDB header: transcription	Chain: D: PDB Molecule: c-myc-binding protein;	PDBTitle: crystal structure of ms0802, c-myc-1 binding protein domain2 from homo sapiens	#N/A	MG592609.1_prot_AUR97854.1_152_[locus_tag=NVP1244A_152]_[protein=coil_containing_protein]_[protein_id=AUR97854.1]_[location=complement(106800..107282)]_[gbkey=CDS]
AUR97854.1	PDB header: transport protein Chain: C: PDB Molecule: voltage-gated hydrogen channel 1; PDBTitle: the structure of the carboxyl-terminal domain of the human voltage-2 gated proton channel hv1	c3a2aC_.3.pdb	8a284252c8a391a3	3	0.259	42	97	120	2	PDB header: transport protein	Chain: C: PDB Molecule: voltage-gated hydrogen channel 1;	PDBTitle: the structure of the carboxyl-terminal domain of the human voltage-2 gated proton channel hv1	#N/A	MG592609.1_prot_AUR97854.1_152_[locus_tag=NVP1244A_152]_[protein=coil_containing_protein]_[protein_id=AUR97854.1]_[location=complement(106800..107282)]_[gbkey=CDS]
AUR97854.1	PDB header: transport protein Chain: A: PDB Molecule: voltage-gated hydrogen channel 1; PDBTitle: the structure of the carboxyl-terminal domain of the human voltage-2 gated proton channel hv1	c3a2aA_.4.pdb	8a284252c8a391a3	4	0.259	42	97	120	2	PDB header: transport protein	Chain: A: PDB Molecule: voltage-gated hydrogen channel 1;	PDBTitle: the structure of the carboxyl-terminal domain of the human voltage-2 gated proton channel hv1	#N/A	MG592609.1_prot_AUR97854.1_152_[locus_tag=NVP1244A_152]_[protein=coil_containing_protein]_[protein_id=AUR97854.1]_[location=complement(106800..107282)]_[gbkey=CDS]
AUR97854.1	PDB header: hydrolase Chain: D: PDB Molecule: caspase; PDBTitle: crystal structure of drice	c3sirD_.5.pdb	8a284252c8a391a3	5	0.25	18	1	51	2.68	PDB header: hydrolase	Chain: D: PDB Molecule: caspase;	PDBTitle: crystal structure of drice	#N/A	MG592609.1_prot_AUR97854.1_152_[locus_tag=NVP1244A_152]_[protein=coil_containing_protein]_[protein_id=AUR97854.1]_[location=complement(106800..107282)]_[gbkey=CDS]
AUR97854.1	PDB header: transferase Chain: A: PDB Molecule: 5-methyltetrahydropteroyltriglutamate--homocysteine PDBTitle: crystal structure of mete coordinated with zinc from streptococcus2 mutans	c3l7sA_.6.pdb	8a284252c8a391a3	6	0.242	19	37	114	2.19	PDB header: transferase	Chain: A: PDB Molecule: 5-methyltetrahydropteroyltriglutamate--homocysteine	PDBTitle: crystal structure of mete coordinated with zinc from streptococcus2 mutans	#N/A	MG592609.1_prot_AUR97854.1_152_[locus_tag=NVP1244A_152]_[protein=coil_containing_protein]_[protein_id=AUR97854.1]_[location=complement(106800..107282)]_[gbkey=CDS]
AUR97854.1	PDB header: membrane protein Chain: D: PDB Molecule: voltage-gated hydrogen channel 1; PDBTitle: crystal structure of a parallel coiled-coil dimerization domain from2 the voltage-gated proton channel (mutation/c245s)	c3vn0D_.7.pdb	8a284252c8a391a3	7	0.219	38	97	120	1.37	PDB header: membrane protein	Chain: D: PDB Molecule: voltage-gated hydrogen channel 1;	PDBTitle: crystal structure of a parallel coiled-coil dimerization domain from2 the voltage-gated proton channel (mutation/c245s)	#N/A	MG592609.1_prot_AUR97854.1_152_[locus_tag=NVP1244A_152]_[protein=coil_containing_protein]_[protein_id=AUR97854.1]_[location=complement(106800..107282)]_[gbkey=CDS]
AUR97854.1	PDB header: structural protein Chain: B: PDB Molecule: fosw; PDBTitle: structure of cjun-fosw coiled coil complex.	c5fv8B_.8.pdb	8a284252c8a391a3	8	0.218	44	98	122	1.99	PDB header: structural protein	Chain: B: PDB Molecule: fosw;	PDBTitle: structure of cjun-fosw coiled coil complex.	#N/A	MG592609.1_prot_AUR97854.1_152_[locus_tag=NVP1244A_152]_[protein=coil_containing_protein]_[protein_id=AUR97854.1]_[location=complement(106800..107282)]_[gbkey=CDS]
AUR97854.1	PDB header: structural protein Chain: A: PDB Molecule: fosw; PDBTitle: structure of cjun-fosw coiled coil complex.	c5fv8A_.9.pdb	8a284252c8a391a3	9	0.214	44	98	122	1.99	PDB header: structural protein	Chain: A: PDB Molecule: fosw;	PDBTitle: structure of cjun-fosw coiled coil complex.	#N/A	MG592609.1_prot_AUR97854.1_152_[locus_tag=NVP1244A_152]_[protein=coil_containing_protein]_[protein_id=AUR97854.1]_[location=complement(106800..107282)]_[gbkey=CDS]
AUR97854.1	PDB header: viral protein Chain: B: PDB Molecule: e2 glycoprotein; PDBTitle: a structure-based mechanism of sars virus membrane fusion	c1zv8B_.10.pdb	8a284252c8a391a3	10	0.192	54	108	120	1.94	PDB header: viral protein	Chain: B: PDB Molecule: e2 glycoprotein;	PDBTitle: a structure-based mechanism of sars virus membrane fusion	#N/A	MG592609.1_prot_AUR97854.1_152_[locus_tag=NVP1244A_152]_[protein=coil_containing_protein]_[protein_id=AUR97854.1]_[location=complement(106800..107282)]_[gbkey=CDS]
AUR97854.1	PDB header: motor protein Chain: A: PDB Molecule: unconventionnal myosin-x; PDBTitle: nmr solution structure of myo10 anti-cc	c2lw9A_.11.pdb	8a284252c8a391a3	11	0.183	50	112	123	UNK	PDB header: motor protein	Chain: A: PDB Molecule: unconventionnal myosin-x;	PDBTitle: nmr solution structure of myo10 anti-cc	#N/A	MG592609.1_prot_AUR97854.1_152_[locus_tag=NVP1244A_152]_[protein=coil_containing_protein]_[protein_id=AUR97854.1]_[location=complement(106800..107282)]_[gbkey=CDS]
AUR97854.1	PDB header: rna binding protein Chain: B: PDB Molecule: essential nuclear protein 1; PDBTitle: crystal structure of enp1	c5wwoB_.12.pdb	8a284252c8a391a3	12	0.155	36	117	149	2.4	PDB header: rna binding protein	Chain: B: PDB Molecule: essential nuclear protein 1;	PDBTitle: crystal structure of enp1	#N/A	MG592609.1_prot_AUR97854.1_152_[locus_tag=NVP1244A_152]_[protein=coil_containing_protein]_[protein_id=AUR97854.1]_[location=complement(106800..107282)]_[gbkey=CDS]
AUR97854.1	PDB header: transferase Chain: A: PDB Molecule: thiosulfate sulfurtransferase; PDBTitle: crystal structure of thiosulfate sulfurtransferase from pseudomonas2 aeruginosa	d1yt8a4.13.pdb	8a284252c8a391a3	13	0.147	20	6	35	1.9	PDB header: transferase	Chain: A: PDB Molecule: thiosulfate sulfurtransferase;	PDBTitle: crystal structure of thiosulfate sulfurtransferase from pseudomonas2 aeruginosa	#N/A	MG592609.1_prot_AUR97854.1_152_[locus_tag=NVP1244A_152]_[protein=coil_containing_protein]_[protein_id=AUR97854.1]_[location=complement(106800..107282)]_[gbkey=CDS]
AUR97854.1	PDB header: viral protein Chain: C: PDB Molecule: phosphoprotein; PDBTitle: tetramerization domain of measles virus phosphoprotein	c3zdoC_.14.pdb	8a284252c8a391a3	14	0.139	43	39	61	2.0699999999999998	PDB header: viral protein	Chain: C: PDB Molecule: phosphoprotein;	PDBTitle: tetramerization domain of measles virus phosphoprotein	#N/A	MG592609.1_prot_AUR97854.1_152_[locus_tag=NVP1244A_152]_[protein=coil_containing_protein]_[protein_id=AUR97854.1]_[location=complement(106800..107282)]_[gbkey=CDS]
AUR97854.1	PDB header: structural protein Chain: A: PDB Molecule: yopd protein; PDBTitle: solution structure of the amphipathic domain of yopd from yersinia	c1kdlA_.15.pdb	8a284252c8a391a3	15	0.137	58	142	153	UNK	PDB header: structural protein	Chain: A: PDB Molecule: yopd protein;	PDBTitle: solution structure of the amphipathic domain of yopd from yersinia	#N/A	MG592609.1_prot_AUR97854.1_152_[locus_tag=NVP1244A_152]_[protein=coil_containing_protein]_[protein_id=AUR97854.1]_[location=complement(106800..107282)]_[gbkey=CDS]
AUR97854.1	PDB header: motor protein/transcription Chain: B: PDB Molecule: unconventional myosin-x, general control protein gcn4 PDBTitle: solution nmr structure of antiparallel myosin-10:gcn4 tandem coiled-2 coil	c2n9bB_.16.pdb	8a284252c8a391a3	16	0.125	29	112	143	UNK	PDB header: motor protein/transcription	Chain: B: PDB Molecule: unconventional myosin-x, general control protein gcn4	PDBTitle: solution nmr structure of antiparallel myosin-10:gcn4 tandem coiled-2 coil	#N/A	MG592609.1_prot_AUR97854.1_152_[locus_tag=NVP1244A_152]_[protein=coil_containing_protein]_[protein_id=AUR97854.1]_[location=complement(106800..107282)]_[gbkey=CDS]
AUR97854.1	PDB header: ribosome Chain: W: PDB Molecule: 40s ribosomal protein s15a; PDBTitle: cryo-em structure of a late human pre-40s ribosomal subunit - state a	c6g4ww_.17.pdb	8a284252c8a391a3	17	0.112	34	132	160	4.5	PDB header: ribosome	Chain: W: PDB Molecule: 40s ribosomal protein s15a;	PDBTitle: cryo-em structure of a late human pre-40s ribosomal subunit - state a	#N/A	MG592609.1_prot_AUR97854.1_152_[locus_tag=NVP1244A_152]_[protein=coil_containing_protein]_[protein_id=AUR97854.1]_[location=complement(106800..107282)]_[gbkey=CDS]
AUR97854.1	PDB header: viral protein, transcription Chain: A: PDB Molecule: matrix protein 2-1; PDBTitle: hrsv m2-1 core domain structure	c2l9jA_.18.pdb	8a284252c8a391a3	18	0.109	28	45	104	UNK	PDB header: viral protein, transcription	Chain: A: PDB Molecule: matrix protein 2-1;	PDBTitle: hrsv m2-1 core domain structure	#N/A	MG592609.1_prot_AUR97854.1_152_[locus_tag=NVP1244A_152]_[protein=coil_containing_protein]_[protein_id=AUR97854.1]_[location=complement(106800..107282)]_[gbkey=CDS]
AUR97854.1	PDB header: structural genomics, unknown function Chain: D: PDB Molecule: uncharacterized protein; PDBTitle: crystal structure of conserved uncharacterized protein from2 rhodopirellula baltica	c3b5mD_.19.pdb	8a284252c8a391a3	19	0.109	26	95	133	1.21	PDB header: structural genomics, unknown function	Chain: D: PDB Molecule: uncharacterized protein;	PDBTitle: crystal structure of conserved uncharacterized protein from2 rhodopirellula baltica	#N/A	MG592609.1_prot_AUR97854.1_152_[locus_tag=NVP1244A_152]_[protein=coil_containing_protein]_[protein_id=AUR97854.1]_[location=complement(106800..107282)]_[gbkey=CDS]
AUR97854.1	PDB header: sigaling protein Chain: A: PDB Molecule: two-component sensor histidine kinase; PDBTitle: nmr structure of pseudo receiver domain of cika from2 thermosynechococcus elongatus	c5jyuA_.20.pdb	8a284252c8a391a3	20	0.109	25	8	47	UNK	PDB header: sigaling protein	Chain: A: PDB Molecule: two-component sensor histidine kinase;	PDBTitle: nmr structure of pseudo receiver domain of cika from2 thermosynechococcus elongatus	#N/A	MG592609.1_prot_AUR97854.1_152_[locus_tag=NVP1244A_152]_[protein=coil_containing_protein]_[protein_id=AUR97854.1]_[location=complement(106800..107282)]_[gbkey=CDS]
Description	Template Info	Template/Model	Job ID	Rank	#N/A	Sequence ID	Qstart	Qend	Resolution	Template Info	#N/A	#N/A	#N/A	# Job Description
AUR97870.1	PDB header: endonuclease Chain: A: PDB Molecule: muth; PDBTitle: dna mismatch repair protein muth from e. coli	d1azoa_.1.pdb	76b822c7027a6b29	1	0.795	43	11	38	1.7	PDB header: endonuclease	Chain: A: PDB Molecule: muth;	PDBTitle: dna mismatch repair protein muth from e. coli	#N/A	MG592609.1_prot_AUR97870.1_168_[locus_tag=NVP1244A_168]_[protein=hypothetical_protein]_[protein_id=AUR97870.1]_[location=complement(118068..118460)]_[gbkey=CDS]
AUR97870.1	PDB header: hydrolase/dna Chain: B: PDB Molecule: dna mismatch repair protein muth; PDBTitle: crystal structure of muth-hemimethylated dna complex	c2aorB_.2.pdb	76b822c7027a6b29	2	0.373	37	20	38	2	PDB header: hydrolase/dna	Chain: B: PDB Molecule: dna mismatch repair protein muth;	PDBTitle: crystal structure of muth-hemimethylated dna complex	#N/A	MG592609.1_prot_AUR97870.1_168_[locus_tag=NVP1244A_168]_[protein=hypothetical_protein]_[protein_id=AUR97870.1]_[location=complement(118068..118460)]_[gbkey=CDS]
AUR97870.1	PDB header: dna binding protein Chain: A: PDB Molecule: dna-binding protein satb2; PDBTitle: solution structure of the homeodomain of kiaa1034 protein	d1wi3a_.3.pdb	76b822c7027a6b29	3	0.105	64	89	99	UNK	PDB header: dna binding protein	Chain: A: PDB Molecule: dna-binding protein satb2;	PDBTitle: solution structure of the homeodomain of kiaa1034 protein	#N/A	MG592609.1_prot_AUR97870.1_168_[locus_tag=NVP1244A_168]_[protein=hypothetical_protein]_[protein_id=AUR97870.1]_[location=complement(118068..118460)]_[gbkey=CDS]
AUR97870.1	PDB header: hydrolase Chain: A: PDB Molecule: v-type atp synthase subunit f; PDBTitle: crystal structure of the v-type atp synthase subunit f from2 archaeoglobus fulgidus. nesg target gr52a.	d2i4ra1.4.pdb	76b822c7027a6b29	4	0.093	35	81	100	2.8	PDB header: hydrolase	Chain: A: PDB Molecule: v-type atp synthase subunit f;	PDBTitle: crystal structure of the v-type atp synthase subunit f from2 archaeoglobus fulgidus. nesg target gr52a.	#N/A	MG592609.1_prot_AUR97870.1_168_[locus_tag=NVP1244A_168]_[protein=hypothetical_protein]_[protein_id=AUR97870.1]_[location=complement(118068..118460)]_[gbkey=CDS]
AUR97870.1	PDB header: structural genomics, unknown function Chain: C: PDB Molecule: hypothetical protein af0491; PDBTitle: structure of a hypothetical protein af0491 from archaeoglobus fulgidus	d1p9qc3.5.pdb	76b822c7027a6b29	5	0.067	17	76	87	2	PDB header: structural genomics, unknown function	Chain: C: PDB Molecule: hypothetical protein af0491;	PDBTitle: structure of a hypothetical protein af0491 from archaeoglobus fulgidus	#N/A	MG592609.1_prot_AUR97870.1_168_[locus_tag=NVP1244A_168]_[protein=hypothetical_protein]_[protein_id=AUR97870.1]_[location=complement(118068..118460)]_[gbkey=CDS]
AUR97870.1	PDB header: unknown function Chain: A: PDB Molecule: hypothetical protein af0491; PDBTitle: crystal structure of the shwachman-bodian-diamond syndrome2 protein orthologue from archaeoglobus fulgidus	d1t95a3.6.pdb	76b822c7027a6b29	6	0.065	17	76	87	1.9	PDB header: unknown function	Chain: A: PDB Molecule: hypothetical protein af0491;	PDBTitle: crystal structure of the shwachman-bodian-diamond syndrome2 protein orthologue from archaeoglobus fulgidus	#N/A	MG592609.1_prot_AUR97870.1_168_[locus_tag=NVP1244A_168]_[protein=hypothetical_protein]_[protein_id=AUR97870.1]_[location=complement(118068..118460)]_[gbkey=CDS]
AUR97870.1	PDB header: toxin Chain: A: PDB Molecule: ugtx; PDBTitle: spatial structure of pi-anmtx ugr 9a-1	c2lzoA_.7.pdb	76b822c7027a6b29	7	0.061	86	58	64	UNK	PDB header: toxin	Chain: A: PDB Molecule: ugtx;	PDBTitle: spatial structure of pi-anmtx ugr 9a-1	#N/A	MG592609.1_prot_AUR97870.1_168_[locus_tag=NVP1244A_168]_[protein=hypothetical_protein]_[protein_id=AUR97870.1]_[location=complement(118068..118460)]_[gbkey=CDS]
AUR97870.1	PDB header: rna binding protein Chain: A: PDB Molecule: ribosomal rna-processing protein 7; PDBTitle: nmr structure of rrp7 c-terminal domain	c2mbyA_.8.pdb	76b822c7027a6b29	8	0.06	44	91	108	UNK	PDB header: rna binding protein	Chain: A: PDB Molecule: ribosomal rna-processing protein 7;	PDBTitle: nmr structure of rrp7 c-terminal domain	#N/A	MG592609.1_prot_AUR97870.1_168_[locus_tag=NVP1244A_168]_[protein=hypothetical_protein]_[protein_id=AUR97870.1]_[location=complement(118068..118460)]_[gbkey=CDS]
AUR97870.1	PDB header: hydrolase Chain: A: PDB Molecule: t4 rnase h; PDBTitle: rnase h from bacteriophage t4	d1tfra1.9.pdb	76b822c7027a6b29	9	0.06	31	2	27	2.06	PDB header: hydrolase	Chain: A: PDB Molecule: t4 rnase h;	PDBTitle: rnase h from bacteriophage t4	#N/A	MG592609.1_prot_AUR97870.1_168_[locus_tag=NVP1244A_168]_[protein=hypothetical_protein]_[protein_id=AUR97870.1]_[location=complement(118068..118460)]_[gbkey=CDS]
AUR97870.1	PDB header: structural genomics, unknown function Chain: B: PDB Molecule: hypothetical protein; PDBTitle: crystal structure of a duf4853 family protein (actodo_00621) from2 actinomyces odontolyticus atcc 17982 at 2.65 a resolution	c4mjgB_.10.pdb	76b822c7027a6b29	10	0.059	40	20	29	2.65	PDB header: structural genomics, unknown function	Chain: B: PDB Molecule: hypothetical protein;	PDBTitle: crystal structure of a duf4853 family protein (actodo_00621) from2 actinomyces odontolyticus atcc 17982 at 2.65 a resolution	#N/A	MG592609.1_prot_AUR97870.1_168_[locus_tag=NVP1244A_168]_[protein=hypothetical_protein]_[protein_id=AUR97870.1]_[location=complement(118068..118460)]_[gbkey=CDS]
AUR97870.1	PDB header: transcriptional regulatory protein Chain: A: PDB Molecule: protein (vp16, vmw65, atif); PDBTitle: conserved core of the herpes simplex virus transcriptional2 regulatory protein vp16	d16vpa_.11.pdb	76b822c7027a6b29	11	0.059	50	13	26	2.1	PDB header: transcriptional regulatory protein	Chain: A: PDB Molecule: protein (vp16, vmw65, atif);	PDBTitle: conserved core of the herpes simplex virus transcriptional2 regulatory protein vp16	#N/A	MG592609.1_prot_AUR97870.1_168_[locus_tag=NVP1244A_168]_[protein=hypothetical_protein]_[protein_id=AUR97870.1]_[location=complement(118068..118460)]_[gbkey=CDS]
AUR97870.1	PDB header: immune system Chain: B: PDB Molecule: rhoptry neck protein 2, putative; PDBTitle: crystal structure of engineered tgama1 lacking the dii loop in complex2 with an eimeria tenella ron2d3 peptide	c4yizB_.12.pdb	76b822c7027a6b29	12	0.057	67	95	115	2.2000000000000002	PDB header: immune system	Chain: B: PDB Molecule: rhoptry neck protein 2, putative;	PDBTitle: crystal structure of engineered tgama1 lacking the dii loop in complex2 with an eimeria tenella ron2d3 peptide	#N/A	MG592609.1_prot_AUR97870.1_168_[locus_tag=NVP1244A_168]_[protein=hypothetical_protein]_[protein_id=AUR97870.1]_[location=complement(118068..118460)]_[gbkey=CDS]
AUR97870.1	PDB header: ligase/apoptosis Chain: K: PDB Molecule: aminoacyl trna synthase complex-interacting multifunctional PDBTitle: crystal structure of human lysrs: p38/aimp2 complex i	c4dpgK_.13.pdb	76b822c7027a6b29	13	0.056	50	103	120	2.84	PDB header: ligase/apoptosis	Chain: K: PDB Molecule: aminoacyl trna synthase complex-interacting multifunctional	PDBTitle: crystal structure of human lysrs: p38/aimp2 complex i	#N/A	MG592609.1_prot_AUR97870.1_168_[locus_tag=NVP1244A_168]_[protein=hypothetical_protein]_[protein_id=AUR97870.1]_[location=complement(118068..118460)]_[gbkey=CDS]
AUR97870.1	PDB header: ligase/apoptosis Chain: J: PDB Molecule: aminoacyl trna synthase complex-interacting multifunctional PDBTitle: crystal structure of human lysrs: p38/aimp2 complex i	c4dpgJ_.14.pdb	76b822c7027a6b29	14	0.056	50	103	120	2.84	PDB header: ligase/apoptosis	Chain: J: PDB Molecule: aminoacyl trna synthase complex-interacting multifunctional	PDBTitle: crystal structure of human lysrs: p38/aimp2 complex i	#N/A	MG592609.1_prot_AUR97870.1_168_[locus_tag=NVP1244A_168]_[protein=hypothetical_protein]_[protein_id=AUR97870.1]_[location=complement(118068..118460)]_[gbkey=CDS]
AUR97870.1	PDB header: structural protein Chain: B: PDB Molecule: filamin-b; PDBTitle: crystal structure of human filamin b actin binding domain2 with 1st filamin repeat	c4b7lB_.15.pdb	76b822c7027a6b29	15	0.053	15	2	115	2.0499999999999998	PDB header: structural protein	Chain: B: PDB Molecule: filamin-b;	PDBTitle: crystal structure of human filamin b actin binding domain2 with 1st filamin repeat	#N/A	MG592609.1_prot_AUR97870.1_168_[locus_tag=NVP1244A_168]_[protein=hypothetical_protein]_[protein_id=AUR97870.1]_[location=complement(118068..118460)]_[gbkey=CDS]
AUR97870.1	PDB header: structural genomics, unknown function Chain: A: PDB Molecule: uncharacterized protein; PDBTitle: crystal structure of a putative polysaccharide deacetylase2 (bacova_03992) from bacteroides ovatus atcc 8483 at 2.01 a resolution	c4dweA_.16.pdb	76b822c7027a6b29	16	0.052	18	37	70	2.0099999999999998	PDB header: structural genomics, unknown function	Chain: A: PDB Molecule: uncharacterized protein;	PDBTitle: crystal structure of a putative polysaccharide deacetylase2 (bacova_03992) from bacteroides ovatus atcc 8483 at 2.01 a resolution	#N/A	MG592609.1_prot_AUR97870.1_168_[locus_tag=NVP1244A_168]_[protein=hypothetical_protein]_[protein_id=AUR97870.1]_[location=complement(118068..118460)]_[gbkey=CDS]
AUR97870.1	PDB header: unknown function Chain: B: PDB Molecule: protein of unknown function; PDBTitle: crystal structure of a putative imidazole glycerol phosphate synthase2 homolog (eubrec_1070) from eubacterium rectale at 1.75 a resolution	c3e0zB_.17.pdb	76b822c7027a6b29	17	0.05	60	43	52	1.75	PDB header: unknown function	Chain: B: PDB Molecule: protein of unknown function;	PDBTitle: crystal structure of a putative imidazole glycerol phosphate synthase2 homolog (eubrec_1070) from eubacterium rectale at 1.75 a resolution	#N/A	MG592609.1_prot_AUR97870.1_168_[locus_tag=NVP1244A_168]_[protein=hypothetical_protein]_[protein_id=AUR97870.1]_[location=complement(118068..118460)]_[gbkey=CDS]
AUR97870.1	PDB header: structural protein Chain: A: PDB Molecule: putative membrane protein igaa homolog; PDBTitle: shotgun proteolysis: a practical application	c4uzmA_.18.pdb	76b822c7027a6b29	18	0.049	21	3	76	UNK	PDB header: structural protein	Chain: A: PDB Molecule: putative membrane protein igaa homolog;	PDBTitle: shotgun proteolysis: a practical application	#N/A	MG592609.1_prot_AUR97870.1_168_[locus_tag=NVP1244A_168]_[protein=hypothetical_protein]_[protein_id=AUR97870.1]_[location=complement(118068..118460)]_[gbkey=CDS]
AUR97870.1	PDB header: viral protein Chain: F: PDB Molecule: fusion glycoprotein f0; PDBTitle: crystal structure of human metapneumovirus fusion glycoprotein2 stabilized in the prefusion state	c5wb0F_.19.pdb	76b822c7027a6b29	19	0.049	53	3	21	2.6	PDB header: viral protein	Chain: F: PDB Molecule: fusion glycoprotein f0;	PDBTitle: crystal structure of human metapneumovirus fusion glycoprotein2 stabilized in the prefusion state	#N/A	MG592609.1_prot_AUR97870.1_168_[locus_tag=NVP1244A_168]_[protein=hypothetical_protein]_[protein_id=AUR97870.1]_[location=complement(118068..118460)]_[gbkey=CDS]
AUR97870.1	PDB header: structural protein Chain: E: PDB Molecule: neural wiskott-aldrich syndrome protein; PDBTitle: crystal structure of n-wasp vc domain in complex with skeletal actin	c2vcpE_.20.pdb	76b822c7027a6b29	20	0.047	57	23	36	3.2	PDB header: structural protein	Chain: E: PDB Molecule: neural wiskott-aldrich syndrome protein;	PDBTitle: crystal structure of n-wasp vc domain in complex with skeletal actin	#N/A	MG592609.1_prot_AUR97870.1_168_[locus_tag=NVP1244A_168]_[protein=hypothetical_protein]_[protein_id=AUR97870.1]_[location=complement(118068..118460)]_[gbkey=CDS]
Description	Template Info	Template/Model	Job ID	Rank	#N/A	Sequence ID	Qstart	Qend	Resolution	Template Info	#N/A	#N/A	#N/A	# Job Description
AUR97874.1	PDB header: cell adhesion Chain: B: PDB Molecule: fimbrial protein (pilin); PDBTitle: the structure of pilj, a type iv pilin from clostridium difficile	c4ixjB_.1.pdb	e1de9651d448e950	1	0.355	30	28	54	1.98	PDB header: cell adhesion	Chain: B: PDB Molecule: fimbrial protein (pilin);	PDBTitle: the structure of pilj, a type iv pilin from clostridium difficile	#N/A	MG592609.1_prot_AUR97874.1_172_[locus_tag=NVP1244A_172]_[protein=coil_containing_protein]_[protein_id=AUR97874.1]_[location=complement(122323..122913)]_[gbkey=CDS]
AUR97874.1	PDB header: lyase Chain: A: PDB Molecule: trichodiene synthase; PDBTitle: d100e trichodiene synthase	d1kiya_.2.pdb	e1de9651d448e950	2	0.355	17	103	161	2.4	PDB header: lyase	Chain: A: PDB Molecule: trichodiene synthase;	PDBTitle: d100e trichodiene synthase	#N/A	MG592609.1_prot_AUR97874.1_172_[locus_tag=NVP1244A_172]_[protein=coil_containing_protein]_[protein_id=AUR97874.1]_[location=complement(122323..122913)]_[gbkey=CDS]
AUR97874.1	PDB header: rna binding protein Chain: A: PDB Molecule: hypothetical protein aq_1575; PDBTitle: crystal structure of a conserved hypothetical protein2 aq1575 from aquifex aeolicus	d1lfpa_.3.pdb	e1de9651d448e950	3	0.26	27	134	185	1.72	PDB header: rna binding protein	Chain: A: PDB Molecule: hypothetical protein aq_1575;	PDBTitle: crystal structure of a conserved hypothetical protein2 aq1575 from aquifex aeolicus	#N/A	MG592609.1_prot_AUR97874.1_172_[locus_tag=NVP1244A_172]_[protein=coil_containing_protein]_[protein_id=AUR97874.1]_[location=complement(122323..122913)]_[gbkey=CDS]
AUR97874.1	PDB header: structural genomics, unknown function Chain: A: PDB Molecule: uncharacterized protein; PDBTitle: crystal structure of a duf3571 family protein (abaye3784) from2 acinetobacter baumannii aye at 1.95 a resolution	c4l3uA_.4.pdb	e1de9651d448e950	4	0.206	23	30	105	1.95	PDB header: structural genomics, unknown function	Chain: A: PDB Molecule: uncharacterized protein;	PDBTitle: crystal structure of a duf3571 family protein (abaye3784) from2 acinetobacter baumannii aye at 1.95 a resolution	#N/A	MG592609.1_prot_AUR97874.1_172_[locus_tag=NVP1244A_172]_[protein=coil_containing_protein]_[protein_id=AUR97874.1]_[location=complement(122323..122913)]_[gbkey=CDS]
AUR97874.1	PDB header: transcription Chain: A: PDB Molecule: transcriptional regulatory protein cbu_1566; PDBTitle: structure of a yebc family protein (cbu_1566) from coxiella burnetii	c4f3qA_.5.pdb	e1de9651d448e950	5	0.188	22	134	188	2.15	PDB header: transcription	Chain: A: PDB Molecule: transcriptional regulatory protein cbu_1566;	PDBTitle: structure of a yebc family protein (cbu_1566) from coxiella burnetii	#N/A	MG592609.1_prot_AUR97874.1_172_[locus_tag=NVP1244A_172]_[protein=coil_containing_protein]_[protein_id=AUR97874.1]_[location=complement(122323..122913)]_[gbkey=CDS]
AUR97874.1	PDB header: protein transport Chain: C: PDB Molecule: nuclear pore complex protein nup54; PDBTitle: molecular architecture of the transport channel of the nuclear pore2 complex: nup54/nup58	c3t98C_.6.pdb	e1de9651d448e950	6	0.187	33	127	150	2.5	PDB header: protein transport	Chain: C: PDB Molecule: nuclear pore complex protein nup54;	PDBTitle: molecular architecture of the transport channel of the nuclear pore2 complex: nup54/nup58	#N/A	MG592609.1_prot_AUR97874.1_172_[locus_tag=NVP1244A_172]_[protein=coil_containing_protein]_[protein_id=AUR97874.1]_[location=complement(122323..122913)]_[gbkey=CDS]
AUR97874.1	PDB header: unknown function Chain: A: PDB Molecule: protein yebc; PDBTitle: crystal structure of e.coli yebc	d1kona_.7.pdb	e1de9651d448e950	7	0.181	24	134	167	2.2000000000000002	PDB header: unknown function	Chain: A: PDB Molecule: protein yebc;	PDBTitle: crystal structure of e.coli yebc	#N/A	MG592609.1_prot_AUR97874.1_172_[locus_tag=NVP1244A_172]_[protein=coil_containing_protein]_[protein_id=AUR97874.1]_[location=complement(122323..122913)]_[gbkey=CDS]
AUR97874.1	PDB header: motor protein Chain: P: PDB Molecule: v-type proton atpase subunit d; PDBTitle: atomic model for the membrane-embedded motor of a eukaryotic v-atpase	c5tj5P_.8.pdb	e1de9651d448e950	8	0.138	47	91	107	3.9	PDB header: motor protein	Chain: P: PDB Molecule: v-type proton atpase subunit d;	PDBTitle: atomic model for the membrane-embedded motor of a eukaryotic v-atpase	#N/A	MG592609.1_prot_AUR97874.1_172_[locus_tag=NVP1244A_172]_[protein=coil_containing_protein]_[protein_id=AUR97874.1]_[location=complement(122323..122913)]_[gbkey=CDS]
AUR97874.1	PDB header: oxidoreductase Chain: A: PDB Molecule: copper amine oxidase; PDBTitle: crystal structure of the aerobically freeze trapped rate-determining2 catalytic intermediate of e. coli copper-containing amine oxidase.	d1d6za4.9.pdb	e1de9651d448e950	9	0.132	36	143	156	2.1	PDB header: oxidoreductase	Chain: A: PDB Molecule: copper amine oxidase;	PDBTitle: crystal structure of the aerobically freeze trapped rate-determining2 catalytic intermediate of e. coli copper-containing amine oxidase.	#N/A	MG592609.1_prot_AUR97874.1_172_[locus_tag=NVP1244A_172]_[protein=coil_containing_protein]_[protein_id=AUR97874.1]_[location=complement(122323..122913)]_[gbkey=CDS]
AUR97874.1	PDB header: structural genomics, unknown function Chain: A: PDB Molecule: hypothetical protein hp0162; PDBTitle: x-ray structure of y162_helpy northeast structural genomics2 consortium target pr6	d1mw7a_.10.pdb	e1de9651d448e950	10	0.12	17	134	185	2	PDB header: structural genomics, unknown function	Chain: A: PDB Molecule: hypothetical protein hp0162;	PDBTitle: x-ray structure of y162_helpy northeast structural genomics2 consortium target pr6	#N/A	MG592609.1_prot_AUR97874.1_172_[locus_tag=NVP1244A_172]_[protein=coil_containing_protein]_[protein_id=AUR97874.1]_[location=complement(122323..122913)]_[gbkey=CDS]
AUR97874.1	PDB header: cell cycle Chain: A: PDB Molecule: chromosome partition protein mukf; PDBTitle: crystal structure of mukf(1-287)	d1t98a2.11.pdb	e1de9651d448e950	11	0.118	38	126	154	2.9	PDB header: cell cycle	Chain: A: PDB Molecule: chromosome partition protein mukf;	PDBTitle: crystal structure of mukf(1-287)	#N/A	MG592609.1_prot_AUR97874.1_172_[locus_tag=NVP1244A_172]_[protein=coil_containing_protein]_[protein_id=AUR97874.1]_[location=complement(122323..122913)]_[gbkey=CDS]
AUR97874.1	PDB header: structural genomics, unknown function Chain: A: PDB Molecule: the hypothetical protein (tt1805); PDBTitle: crystal structure of the hypothetical protein tt1805 from thermus2 thermophillus hb8	d1wnaa1.12.pdb	e1de9651d448e950	12	0.114	32	30	73	1.58	PDB header: structural genomics, unknown function	Chain: A: PDB Molecule: the hypothetical protein (tt1805);	PDBTitle: crystal structure of the hypothetical protein tt1805 from thermus2 thermophillus hb8	#N/A	MG592609.1_prot_AUR97874.1_172_[locus_tag=NVP1244A_172]_[protein=coil_containing_protein]_[protein_id=AUR97874.1]_[location=complement(122323..122913)]_[gbkey=CDS]
AUR97874.1	PDB header: cell cycle Chain: B: PDB Molecule: microcephalin; PDBTitle: structure of the n-terminal brct domain of human microcephalin2 (mcph1).	c3ktfB_.13.pdb	e1de9651d448e950	13	0.11	20	141	160	1.6	PDB header: cell cycle	Chain: B: PDB Molecule: microcephalin;	PDBTitle: structure of the n-terminal brct domain of human microcephalin2 (mcph1).	#N/A	MG592609.1_prot_AUR97874.1_172_[locus_tag=NVP1244A_172]_[protein=coil_containing_protein]_[protein_id=AUR97874.1]_[location=complement(122323..122913)]_[gbkey=CDS]
AUR97874.1	PDB header: rna binding protein Chain: A: PDB Molecule: rna-binding protein smaug; PDBTitle: crystal structure of the smaug rna binding domain	d1oxja2.14.pdb	e1de9651d448e950	14	0.109	35	163	193	1.8	PDB header: rna binding protein	Chain: A: PDB Molecule: rna-binding protein smaug;	PDBTitle: crystal structure of the smaug rna binding domain	#N/A	MG592609.1_prot_AUR97874.1_172_[locus_tag=NVP1244A_172]_[protein=coil_containing_protein]_[protein_id=AUR97874.1]_[location=complement(122323..122913)]_[gbkey=CDS]
AUR97874.1	PDB header: transferase Chain: A: PDB Molecule: trans-isoprenyl diphosphate synthase; PDBTitle: crystal structure of polyprenyl synthase from caulobacter crescentus2 cb15 complexed with calcium and isoprenyl diphosphate	c3oyrA_.15.pdb	e1de9651d448e950	15	0.105	26	34	52	2	PDB header: transferase	Chain: A: PDB Molecule: trans-isoprenyl diphosphate synthase;	PDBTitle: crystal structure of polyprenyl synthase from caulobacter crescentus2 cb15 complexed with calcium and isoprenyl diphosphate	#N/A	MG592609.1_prot_AUR97874.1_172_[locus_tag=NVP1244A_172]_[protein=coil_containing_protein]_[protein_id=AUR97874.1]_[location=complement(122323..122913)]_[gbkey=CDS]
AUR97874.1	PDB header: protein transport Chain: A: PDB Molecule: nuclear pore complex protein nup54; PDBTitle: molecular architecture of the transport channel of the nuclear pore2 complex: nup54/nup58	c3t98A_.16.pdb	e1de9651d448e950	16	0.1	33	127	150	2.5	PDB header: protein transport	Chain: A: PDB Molecule: nuclear pore complex protein nup54;	PDBTitle: molecular architecture of the transport channel of the nuclear pore2 complex: nup54/nup58	#N/A	MG592609.1_prot_AUR97874.1_172_[locus_tag=NVP1244A_172]_[protein=coil_containing_protein]_[protein_id=AUR97874.1]_[location=complement(122323..122913)]_[gbkey=CDS]
AUR97874.1	PDB header: ribosomal protein Chain: C: PDB Molecule: 50s ribosomal protein l1; PDBTitle: the first domain of the ribosomal protein l1 from thermus thermophilus	c2ov7C_.17.pdb	e1de9651d448e950	17	0.097	35	151	167	2.2999999999999998	PDB header: ribosomal protein	Chain: C: PDB Molecule: 50s ribosomal protein l1;	PDBTitle: the first domain of the ribosomal protein l1 from thermus thermophilus	#N/A	MG592609.1_prot_AUR97874.1_172_[locus_tag=NVP1244A_172]_[protein=coil_containing_protein]_[protein_id=AUR97874.1]_[location=complement(122323..122913)]_[gbkey=CDS]
AUR97874.1	PDB header: oxidoreductase Chain: A: PDB Molecule: light-independent protochlorophyllide reductase subunit b; PDBTitle: solution nmr structure of the pcp_red domain of light-independent2 protochlorophyllide reductase subunit b from chlorobium tepidum.3 northeast structural genomics consortium target ctr69a	c2kruA_.18.pdb	e1de9651d448e950	18	0.093	23	124	153	UNK	PDB header: oxidoreductase	Chain: A: PDB Molecule: light-independent protochlorophyllide reductase subunit b;	PDBTitle: solution nmr structure of the pcp_red domain of light-independent2 protochlorophyllide reductase subunit b from chlorobium tepidum.3 northeast structural genomics consortium target ctr69a	#N/A	MG592609.1_prot_AUR97874.1_172_[locus_tag=NVP1244A_172]_[protein=coil_containing_protein]_[protein_id=AUR97874.1]_[location=complement(122323..122913)]_[gbkey=CDS]
AUR97874.1	PDB header: transport protein/immune system Chain: D: PDB Molecule: nucleoporin nup85; PDBTitle: structure of the yeast coat nucleoporin complex, space group c2	c4xmmD_.19.pdb	e1de9651d448e950	19	0.091	21	113	190	7.38	PDB header: transport protein/immune system	Chain: D: PDB Molecule: nucleoporin nup85;	PDBTitle: structure of the yeast coat nucleoporin complex, space group c2	#N/A	MG592609.1_prot_AUR97874.1_172_[locus_tag=NVP1244A_172]_[protein=coil_containing_protein]_[protein_id=AUR97874.1]_[location=complement(122323..122913)]_[gbkey=CDS]
AUR97874.1	PDB header: ribosome Chain: N: PDB Molecule: 60s ribosomal protein l15-a; PDBTitle: state b architectural model (nsa1-tap flag-ytm1) - visualizing the2 assembly pathway of nucleolar pre-60s ribosomes	c6em4n_.20.pdb	e1de9651d448e950	20	0.083	36	146	156	4.0999999999999996	PDB header: ribosome	Chain: N: PDB Molecule: 60s ribosomal protein l15-a;	PDBTitle: state b architectural model (nsa1-tap flag-ytm1) - visualizing the2 assembly pathway of nucleolar pre-60s ribosomes	#N/A	MG592609.1_prot_AUR97874.1_172_[locus_tag=NVP1244A_172]_[protein=coil_containing_protein]_[protein_id=AUR97874.1]_[location=complement(122323..122913)]_[gbkey=CDS]
Description	Template Info	Template/Model	Job ID	Rank	#N/A	Sequence ID	Qstart	Qend	Resolution	Template Info	#N/A	#N/A	#N/A	# Job Description
AUR97909.1	PDB header: transcription Chain: C: PDB Molecule: general control protein gcn4; PDBTitle: gcn4-pvtl coiled-coil trimer with threonine at the a(16)2 position	c1ij2C_.1.pdb	6a24a950f3a778c8	1	0.445	44	48	63	1.7	PDB header: transcription	Chain: C: PDB Molecule: general control protein gcn4;	PDBTitle: gcn4-pvtl coiled-coil trimer with threonine at the a(16)2 position	#N/A	MG592609.1_prot_AUR97909.1_207_[locus_tag=NVP1244A_207]_[protein=coil_containing_protein]_[protein_id=AUR97909.1]_[location=157122..157337]_[gbkey=CDS]
AUR97909.1	PDB header: transcription Chain: B: PDB Molecule: general control protein gcn4; PDBTitle: gcn4-pvtl coiled-coil trimer with threonine at the a(16)2 position	c1ij2B_.2.pdb	6a24a950f3a778c8	2	0.429	44	48	63	1.7	PDB header: transcription	Chain: B: PDB Molecule: general control protein gcn4;	PDBTitle: gcn4-pvtl coiled-coil trimer with threonine at the a(16)2 position	#N/A	MG592609.1_prot_AUR97909.1_207_[locus_tag=NVP1244A_207]_[protein=coil_containing_protein]_[protein_id=AUR97909.1]_[location=157122..157337]_[gbkey=CDS]
AUR97909.1	PDB header: transcription Chain: C: PDB Molecule: general control protein gcn4; PDBTitle: gcn4-pvsl coiled-coil trimer with serine at the a(16)2 position	c1ij3C_.3.pdb	6a24a950f3a778c8	3	0.351	38	48	63	1.8	PDB header: transcription	Chain: C: PDB Molecule: general control protein gcn4;	PDBTitle: gcn4-pvsl coiled-coil trimer with serine at the a(16)2 position	#N/A	MG592609.1_prot_AUR97909.1_207_[locus_tag=NVP1244A_207]_[protein=coil_containing_protein]_[protein_id=AUR97909.1]_[location=157122..157337]_[gbkey=CDS]
AUR97909.1	PDB header: dna binding protein Chain: A: PDB Molecule: general control protein gcn4; PDBTitle: gcn4-leucine zipper core mutant as n16a trigonal automatic2 solution	c1rb1A_.4.pdb	6a24a950f3a778c8	4	0.346	38	48	63	1.9	PDB header: dna binding protein	Chain: A: PDB Molecule: general control protein gcn4;	PDBTitle: gcn4-leucine zipper core mutant as n16a trigonal automatic2 solution	#N/A	MG592609.1_prot_AUR97909.1_207_[locus_tag=NVP1244A_207]_[protein=coil_containing_protein]_[protein_id=AUR97909.1]_[location=157122..157337]_[gbkey=CDS]
AUR97909.1	PDB header: dna binding protein Chain: B: PDB Molecule: general control protein gcn4; PDBTitle: gcn4-leucine zipper core mutant as n16a trigonal automatic2 solution	c1rb1B_.5.pdb	6a24a950f3a778c8	5	0.346	38	48	63	1.9	PDB header: dna binding protein	Chain: B: PDB Molecule: general control protein gcn4;	PDBTitle: gcn4-leucine zipper core mutant as n16a trigonal automatic2 solution	#N/A	MG592609.1_prot_AUR97909.1_207_[locus_tag=NVP1244A_207]_[protein=coil_containing_protein]_[protein_id=AUR97909.1]_[location=157122..157337]_[gbkey=CDS]
AUR97909.1	PDB header: dna binding protein Chain: B: PDB Molecule: general control protein gcn4; PDBTitle: gcn4-leucine zipper core mutant as n16a trigonal automatic2 solution	c3k7zB_.6.pdb	6a24a950f3a778c8	6	0.346	38	48	63	1.9	PDB header: dna binding protein	Chain: B: PDB Molecule: general control protein gcn4;	PDBTitle: gcn4-leucine zipper core mutant as n16a trigonal automatic2 solution	#N/A	MG592609.1_prot_AUR97909.1_207_[locus_tag=NVP1244A_207]_[protein=coil_containing_protein]_[protein_id=AUR97909.1]_[location=157122..157337]_[gbkey=CDS]
AUR97909.1	PDB header: dna binding protein Chain: A: PDB Molecule: general control protein gcn4; PDBTitle: gcn4-leucine zipper core mutant as n16a trigonal automatic2 solution	c3k7zA_.7.pdb	6a24a950f3a778c8	7	0.346	38	48	63	1.9	PDB header: dna binding protein	Chain: A: PDB Molecule: general control protein gcn4;	PDBTitle: gcn4-leucine zipper core mutant as n16a trigonal automatic2 solution	#N/A	MG592609.1_prot_AUR97909.1_207_[locus_tag=NVP1244A_207]_[protein=coil_containing_protein]_[protein_id=AUR97909.1]_[location=157122..157337]_[gbkey=CDS]
AUR97909.1	PDB header: signaling protein Chain: B: PDB Molecule: voltage-gated calcium channel subunit beta2a; PDBTitle: crystal structure of the rattus norvegicus voltage gated2 calcium channel beta subunit isoform 2a	d1t0hb_.8.pdb	6a24a950f3a778c8	8	0.316	60	58	67	1.97	PDB header: signaling protein	Chain: B: PDB Molecule: voltage-gated calcium channel subunit beta2a;	PDBTitle: crystal structure of the rattus norvegicus voltage gated2 calcium channel beta subunit isoform 2a	#N/A	MG592609.1_prot_AUR97909.1_207_[locus_tag=NVP1244A_207]_[protein=coil_containing_protein]_[protein_id=AUR97909.1]_[location=157122..157337]_[gbkey=CDS]
AUR97909.1	PDB header: transcription Chain: B: PDB Molecule: general control protein gcn4; PDBTitle: gcn4-pvsl coiled-coil trimer with serine at the a(16)2 position	c1ij3B_.9.pdb	6a24a950f3a778c8	9	0.312	38	48	63	1.8	PDB header: transcription	Chain: B: PDB Molecule: general control protein gcn4;	PDBTitle: gcn4-pvsl coiled-coil trimer with serine at the a(16)2 position	#N/A	MG592609.1_prot_AUR97909.1_207_[locus_tag=NVP1244A_207]_[protein=coil_containing_protein]_[protein_id=AUR97909.1]_[location=157122..157337]_[gbkey=CDS]
AUR97909.1	PDB header: transport protein Chain: A: PDB Molecule: dihydropyridine-sensitive l-type, calcium PDBTitle: structural analysis of the voltage-dependent calcium2 channel beta subunit functional core in complex with3 alpha1 interaction domain	d1t3la2.10.pdb	6a24a950f3a778c8	10	0.312	70	58	67	2.2000000000000002	PDB header: transport protein	Chain: A: PDB Molecule: dihydropyridine-sensitive l-type, calcium	PDBTitle: structural analysis of the voltage-dependent calcium2 channel beta subunit functional core in complex with3 alpha1 interaction domain	#N/A	MG592609.1_prot_AUR97909.1_207_[locus_tag=NVP1244A_207]_[protein=coil_containing_protein]_[protein_id=AUR97909.1]_[location=157122..157337]_[gbkey=CDS]
AUR97909.1	PDB header: ion transport Chain: A: PDB Molecule: calcium channel beta-3 subunit; PDBTitle: beta3 subunit of voltage-gated ca2+-channel	d1vyua2.11.pdb	6a24a950f3a778c8	11	0.311	60	58	67	2.2999999999999998	PDB header: ion transport	Chain: A: PDB Molecule: calcium channel beta-3 subunit;	PDBTitle: beta3 subunit of voltage-gated ca2+-channel	#N/A	MG592609.1_prot_AUR97909.1_207_[locus_tag=NVP1244A_207]_[protein=coil_containing_protein]_[protein_id=AUR97909.1]_[location=157122..157337]_[gbkey=CDS]
AUR97909.1	PDB header: transport protein Chain: A: PDB Molecule: calcium channel beta-4subunit; PDBTitle: beta4 subunit of ca2+ channel	d1vyva2.12.pdb	6a24a950f3a778c8	12	0.303	60	58	67	3	PDB header: transport protein	Chain: A: PDB Molecule: calcium channel beta-4subunit;	PDBTitle: beta4 subunit of ca2+ channel	#N/A	MG592609.1_prot_AUR97909.1_207_[locus_tag=NVP1244A_207]_[protein=coil_containing_protein]_[protein_id=AUR97909.1]_[location=157122..157337]_[gbkey=CDS]
AUR97909.1	PDB header: signaling protein Chain: A: PDB Molecule: sensory box protein; PDBTitle: solution nmr structure of the c-terminal extension of two bacterial2 light, oxygen, voltage (lov) photoreceptor proteins from3 pseudomonas putida	c2yonA_.13.pdb	6a24a950f3a778c8	13	0.295	69	48	60	UNK	PDB header: signaling protein	Chain: A: PDB Molecule: sensory box protein;	PDBTitle: solution nmr structure of the c-terminal extension of two bacterial2 light, oxygen, voltage (lov) photoreceptor proteins from3 pseudomonas putida	#N/A	MG592609.1_prot_AUR97909.1_207_[locus_tag=NVP1244A_207]_[protein=coil_containing_protein]_[protein_id=AUR97909.1]_[location=157122..157337]_[gbkey=CDS]
AUR97909.1	PDB header: dna binding protein Chain: C: PDB Molecule: general control protein gcn4; PDBTitle: antiparallel trimer of gcn4-leucine zipper core mutant as n16a2 tetragonal form	c1rb6C_.14.pdb	6a24a950f3a778c8	14	0.29	38	48	63	1.9	PDB header: dna binding protein	Chain: C: PDB Molecule: general control protein gcn4;	PDBTitle: antiparallel trimer of gcn4-leucine zipper core mutant as n16a2 tetragonal form	#N/A	MG592609.1_prot_AUR97909.1_207_[locus_tag=NVP1244A_207]_[protein=coil_containing_protein]_[protein_id=AUR97909.1]_[location=157122..157337]_[gbkey=CDS]
AUR97909.1	PDB header: leucine zipper Chain: A: PDB Molecule: gcn4p1; PDBTitle: gcn4-leucine zipper core mutant as n16a complexed with2 benzene	c1swiA_.15.pdb	6a24a950f3a778c8	15	0.271	38	48	63	2.6	PDB header: leucine zipper	Chain: A: PDB Molecule: gcn4p1;	PDBTitle: gcn4-leucine zipper core mutant as n16a complexed with2 benzene	#N/A	MG592609.1_prot_AUR97909.1_207_[locus_tag=NVP1244A_207]_[protein=coil_containing_protein]_[protein_id=AUR97909.1]_[location=157122..157337]_[gbkey=CDS]
AUR97909.1	PDB header: transcription Chain: F: PDB Molecule: general control protein gcn4; PDBTitle: crystal structure of trimeric coiled coil gcn4 leucine zipper	c2o7hF_.16.pdb	6a24a950f3a778c8	16	0.252	31	48	63	1.86	PDB header: transcription	Chain: F: PDB Molecule: general control protein gcn4;	PDBTitle: crystal structure of trimeric coiled coil gcn4 leucine zipper	#N/A	MG592609.1_prot_AUR97909.1_207_[locus_tag=NVP1244A_207]_[protein=coil_containing_protein]_[protein_id=AUR97909.1]_[location=157122..157337]_[gbkey=CDS]
AUR97909.1	PDB header: three-helix bundle Chain: A: PDB Molecule: protein (de novo three-helix bundle); PDBTitle: solution structure of a de novo designed single chain three-2 helix bundle (a3d)	c2a3dA_.17.pdb	6a24a950f3a778c8	17	0.242	53	46	64	UNK	PDB header: three-helix bundle	Chain: A: PDB Molecule: protein (de novo three-helix bundle);	PDBTitle: solution structure of a de novo designed single chain three-2 helix bundle (a3d)	#N/A	MG592609.1_prot_AUR97909.1_207_[locus_tag=NVP1244A_207]_[protein=coil_containing_protein]_[protein_id=AUR97909.1]_[location=157122..157337]_[gbkey=CDS]
AUR97909.1	PDB header: dna-binding motif Chain: A: PDB Molecule: leucine zipper monomer; PDBTitle: the solution structure of a leucine-zipper motif peptide	c1ztaA_.18.pdb	6a24a950f3a778c8	18	0.207	38	48	63	UNK	PDB header: dna-binding motif	Chain: A: PDB Molecule: leucine zipper monomer;	PDBTitle: the solution structure of a leucine-zipper motif peptide	#N/A	MG592609.1_prot_AUR97909.1_207_[locus_tag=NVP1244A_207]_[protein=coil_containing_protein]_[protein_id=AUR97909.1]_[location=157122..157337]_[gbkey=CDS]
AUR97909.1	PDB header: hiv-1 envelope protein Chain: B: PDB Molecule: protein (leucine zipper model h38-p1); PDBTitle: trimerization specificity in hiv-1 gp41: analysis with a2 gcn4 leucine zipper model	c1ce0B_.19.pdb	6a24a950f3a778c8	19	0.169	31	48	63	2.4	PDB header: hiv-1 envelope protein	Chain: B: PDB Molecule: protein (leucine zipper model h38-p1);	PDBTitle: trimerization specificity in hiv-1 gp41: analysis with a2 gcn4 leucine zipper model	#N/A	MG592609.1_prot_AUR97909.1_207_[locus_tag=NVP1244A_207]_[protein=coil_containing_protein]_[protein_id=AUR97909.1]_[location=157122..157337]_[gbkey=CDS]
AUR97909.1	PDB header: splicing Chain: B: PDB Molecule: putative uncharacterized protein; PDBTitle: crystal structure of the snu23-prp38-mfap1(217-258) complex of2 chaetomium thermophilum	c5f5uB_.20.pdb	6a24a950f3a778c8	20	0.151	32	19	59	2.75	PDB header: splicing	Chain: B: PDB Molecule: putative uncharacterized protein;	PDBTitle: crystal structure of the snu23-prp38-mfap1(217-258) complex of2 chaetomium thermophilum	#N/A	MG592609.1_prot_AUR97909.1_207_[locus_tag=NVP1244A_207]_[protein=coil_containing_protein]_[protein_id=AUR97909.1]_[location=157122..157337]_[gbkey=CDS]
Description	Template Info	Template/Model	Job ID	Rank	#N/A	Sequence ID	Qstart	Qend	Resolution	Template Info	#N/A	#N/A	#N/A	# Job Description
AUR97906.1	PDB header: chaperone Chain: B: PDB Molecule: neck appendage protein; PDBTitle: crystal structure of a novel intramolecular chaperon	c3gudB_.1.pdb	063d09097b2e9876	1	0.996	24	232	324	2.2000000000000002	PDB header: chaperone	Chain: B: PDB Molecule: neck appendage protein;	PDBTitle: crystal structure of a novel intramolecular chaperon	#N/A	MG592609.1_prot_AUR97906.1_204_[locus_tag=NVP1244A_204]_[protein=intramolecular_chaperone_auto-processing_domain_protein]_[protein_id=AUR97906.1]_[location=148841..149854]_[gbkey=CDS]
AUR97906.1	PDB header: chaperone Chain: F: PDB Molecule: endo-n-acetylneuraminidase; PDBTitle: intramolecular chaperone	c3gw6F_.2.pdb	063d09097b2e9876	2	0.994	16	149	328	2.6	PDB header: chaperone	Chain: F: PDB Molecule: endo-n-acetylneuraminidase;	PDBTitle: intramolecular chaperone	#N/A	MG592609.1_prot_AUR97906.1_204_[locus_tag=NVP1244A_204]_[protein=intramolecular_chaperone_auto-processing_domain_protein]_[protein_id=AUR97906.1]_[location=148841..149854]_[gbkey=CDS]
AUR97906.1	PDB header: viral protein Chain: F: PDB Molecule: l-shaped tail fiber protein; PDBTitle: structure of the carboxy-terminal domain of the bacteriophage t5 l-2 shaped tail fiber with its intra-molecular chaperone domain	c4uw8F_.3.pdb	063d09097b2e9876	3	0.993	16	203	329	2.52	PDB header: viral protein	Chain: F: PDB Molecule: l-shaped tail fiber protein;	PDBTitle: structure of the carboxy-terminal domain of the bacteriophage t5 l-2 shaped tail fiber with its intra-molecular chaperone domain	#N/A	MG592609.1_prot_AUR97906.1_204_[locus_tag=NVP1244A_204]_[protein=intramolecular_chaperone_auto-processing_domain_protein]_[protein_id=AUR97906.1]_[location=148841..149854]_[gbkey=CDS]
AUR97906.1	PDB header: viral protein Chain: B: PDB Molecule: hiv-1 gp41; PDBTitle: x-ray crystal structure of an engineered n-terminal hiv-1 gp41 trimer2 with enhanced stability and potency	c2zfcB_.4.pdb	063d09097b2e9876	4	0.55	25	309	328	1.5	PDB header: viral protein	Chain: B: PDB Molecule: hiv-1 gp41;	PDBTitle: x-ray crystal structure of an engineered n-terminal hiv-1 gp41 trimer2 with enhanced stability and potency	#N/A	MG592609.1_prot_AUR97906.1_204_[locus_tag=NVP1244A_204]_[protein=intramolecular_chaperone_auto-processing_domain_protein]_[protein_id=AUR97906.1]_[location=148841..149854]_[gbkey=CDS]
AUR97906.1	PDB header: membrane protein Chain: C: PDB Molecule: envelope glycoprotein gp160; PDBTitle: structure of gp41 t21/cp621-652	c3vgxC_.5.pdb	063d09097b2e9876	5	0.524	23	309	334	1.74	PDB header: membrane protein	Chain: C: PDB Molecule: envelope glycoprotein gp160;	PDBTitle: structure of gp41 t21/cp621-652	#N/A	MG592609.1_prot_AUR97906.1_204_[locus_tag=NVP1244A_204]_[protein=intramolecular_chaperone_auto-processing_domain_protein]_[protein_id=AUR97906.1]_[location=148841..149854]_[gbkey=CDS]
AUR97906.1	PDB header: chaperone Chain: A: PDB Molecule: prefoldin; PDBTitle: crystal structure of archaeal prefoldin (gimc).	d1fxka_.6.pdb	063d09097b2e9876	6	0.517	31	274	337	2.2999999999999998	PDB header: chaperone	Chain: A: PDB Molecule: prefoldin;	PDBTitle: crystal structure of archaeal prefoldin (gimc).	#N/A	MG592609.1_prot_AUR97906.1_204_[locus_tag=NVP1244A_204]_[protein=intramolecular_chaperone_auto-processing_domain_protein]_[protein_id=AUR97906.1]_[location=148841..149854]_[gbkey=CDS]
AUR97906.1	PDB header: viral protein Chain: A: PDB Molecule: gp41 peptide; PDBTitle: gp41 peptide	c3p7kA_.7.pdb	063d09097b2e9876	7	0.43	30	309	328	2.2999999999999998	PDB header: viral protein	Chain: A: PDB Molecule: gp41 peptide;	PDBTitle: gp41 peptide	#N/A	MG592609.1_prot_AUR97906.1_204_[locus_tag=NVP1244A_204]_[protein=intramolecular_chaperone_auto-processing_domain_protein]_[protein_id=AUR97906.1]_[location=148841..149854]_[gbkey=CDS]
AUR97906.1	PDB header: membrane protein/inhibitor Chain: C: PDB Molecule: envelope glycoprotein gp160; PDBTitle: structure of hiv-1 gp41 nhr/fusion inhibitor complex p321	c3vgyC_.8.pdb	063d09097b2e9876	8	0.402	30	309	328	2.0299999999999998	PDB header: membrane protein/inhibitor	Chain: C: PDB Molecule: envelope glycoprotein gp160;	PDBTitle: structure of hiv-1 gp41 nhr/fusion inhibitor complex p321	#N/A	MG592609.1_prot_AUR97906.1_204_[locus_tag=NVP1244A_204]_[protein=intramolecular_chaperone_auto-processing_domain_protein]_[protein_id=AUR97906.1]_[location=148841..149854]_[gbkey=CDS]
AUR97906.1	PDB header: structural protein Chain: M: PDB Molecule: clathrin heavy chain 1; PDBTitle: crystal structure analysis of the clathrin trimerization domain	c3qilM_.9.pdb	063d09097b2e9876	9	0.401	21	311	329	3.92	PDB header: structural protein	Chain: M: PDB Molecule: clathrin heavy chain 1;	PDBTitle: crystal structure analysis of the clathrin trimerization domain	#N/A	MG592609.1_prot_AUR97906.1_204_[locus_tag=NVP1244A_204]_[protein=intramolecular_chaperone_auto-processing_domain_protein]_[protein_id=AUR97906.1]_[location=148841..149854]_[gbkey=CDS]
AUR97906.1	PDB header: viral protein/immune system Chain: B: PDB Molecule: envelope glycoprotein gp160; PDBTitle: crystal structure of the hiv-1 bg505 sosip.664 env trimer ectodomain,2 comprising atomic-level definition of pre-fusion gp120 and gp41, in3 complex with human antibodies pgt122 and 35o22	c4tvpB_.10.pdb	063d09097b2e9876	10	0.374	24	302	335	3.1	PDB header: viral protein/immune system	Chain: B: PDB Molecule: envelope glycoprotein gp160;	PDBTitle: crystal structure of the hiv-1 bg505 sosip.664 env trimer ectodomain,2 comprising atomic-level definition of pre-fusion gp120 and gp41, in3 complex with human antibodies pgt122 and 35o22	#N/A	MG592609.1_prot_AUR97906.1_204_[locus_tag=NVP1244A_204]_[protein=intramolecular_chaperone_auto-processing_domain_protein]_[protein_id=AUR97906.1]_[location=148841..149854]_[gbkey=CDS]
AUR97906.1	PDB header: transcription Chain: B: PDB Molecule: synthetic alpha-helix, im10; PDBTitle: crystal structure of the synthetic peptide im10 in complex2 with the coiled-coil region of mitf	c4c7nB_.11.pdb	063d09097b2e9876	11	0.35	26	303	336	2.1	PDB header: transcription	Chain: B: PDB Molecule: synthetic alpha-helix, im10;	PDBTitle: crystal structure of the synthetic peptide im10 in complex2 with the coiled-coil region of mitf	#N/A	MG592609.1_prot_AUR97906.1_204_[locus_tag=NVP1244A_204]_[protein=intramolecular_chaperone_auto-processing_domain_protein]_[protein_id=AUR97906.1]_[location=148841..149854]_[gbkey=CDS]
AUR97906.1	PDB header: viral protein Chain: A: PDB Molecule: hiv-1 envelope protein chimera; PDBTitle: the structure of an hiv-1 specific cell entry inhibitor in complex2 with the hiv-1 gp41 trimeric core	c1favA_.12.pdb	063d09097b2e9876	12	0.332	23	309	334	3	PDB header: viral protein	Chain: A: PDB Molecule: hiv-1 envelope protein chimera;	PDBTitle: the structure of an hiv-1 specific cell entry inhibitor in complex2 with the hiv-1 gp41 trimeric core	#N/A	MG592609.1_prot_AUR97906.1_204_[locus_tag=NVP1244A_204]_[protein=intramolecular_chaperone_auto-processing_domain_protein]_[protein_id=AUR97906.1]_[location=148841..149854]_[gbkey=CDS]
AUR97906.1	PDB header: oxidoreductase Chain: A: PDB Molecule: isocitrate dehydrogenase; PDBTitle: crystal structure of the monomeric isocitrate dehydrogenase in complex2 with isocitrate and mn	d1itwa_.13.pdb	063d09097b2e9876	13	0.32	3	274	323	1.95	PDB header: oxidoreductase	Chain: A: PDB Molecule: isocitrate dehydrogenase;	PDBTitle: crystal structure of the monomeric isocitrate dehydrogenase in complex2 with isocitrate and mn	#N/A	MG592609.1_prot_AUR97906.1_204_[locus_tag=NVP1244A_204]_[protein=intramolecular_chaperone_auto-processing_domain_protein]_[protein_id=AUR97906.1]_[location=148841..149854]_[gbkey=CDS]
AUR97906.1	PDB header: viral protein Chain: B: PDB Molecule: protein (gp41); PDBTitle: solution nmr structure of ectodomain of siv gp41,2 restrained regularized mean structure plus 29 simulated3 annealing structures	c1qceB_.14.pdb	063d09097b2e9876	14	0.307	22	309	335	UNK	PDB header: viral protein	Chain: B: PDB Molecule: protein (gp41);	PDBTitle: solution nmr structure of ectodomain of siv gp41,2 restrained regularized mean structure plus 29 simulated3 annealing structures	#N/A	MG592609.1_prot_AUR97906.1_204_[locus_tag=NVP1244A_204]_[protein=intramolecular_chaperone_auto-processing_domain_protein]_[protein_id=AUR97906.1]_[location=148841..149854]_[gbkey=CDS]
AUR97906.1	PDB header: hydrolase Chain: A: PDB Molecule: alpha-glucosidase; PDBTitle: crystal structure of alpha-glucosidase (tm0752) from thermotoga2 maritima at 2.50 a resolution	d1vjta1.15.pdb	063d09097b2e9876	15	0.305	16	271	320	2.5	PDB header: hydrolase	Chain: A: PDB Molecule: alpha-glucosidase;	PDBTitle: crystal structure of alpha-glucosidase (tm0752) from thermotoga2 maritima at 2.50 a resolution	#N/A	MG592609.1_prot_AUR97906.1_204_[locus_tag=NVP1244A_204]_[protein=intramolecular_chaperone_auto-processing_domain_protein]_[protein_id=AUR97906.1]_[location=148841..149854]_[gbkey=CDS]
AUR97906.1	PDB header: oxidoreductase Chain: A: PDB Molecule: nadp isocitrate dehydrogenase; PDBTitle: structure of monomeric nadp isocitrate dehydrogenase	c2b0tA_.16.pdb	063d09097b2e9876	16	0.305	8	274	323	1.75	PDB header: oxidoreductase	Chain: A: PDB Molecule: nadp isocitrate dehydrogenase;	PDBTitle: structure of monomeric nadp isocitrate dehydrogenase	#N/A	MG592609.1_prot_AUR97906.1_204_[locus_tag=NVP1244A_204]_[protein=intramolecular_chaperone_auto-processing_domain_protein]_[protein_id=AUR97906.1]_[location=148841..149854]_[gbkey=CDS]
AUR97906.1	PDB header: transport protein Chain: A: PDB Molecule: nup54; PDBTitle: structure of the metazoan nup62.nup58.nup54 nucleoporin complex.	c5c3lA_.17.pdb	063d09097b2e9876	17	0.301	21	305	337	2.9	PDB header: transport protein	Chain: A: PDB Molecule: nup54;	PDBTitle: structure of the metazoan nup62.nup58.nup54 nucleoporin complex.	#N/A	MG592609.1_prot_AUR97906.1_204_[locus_tag=NVP1244A_204]_[protein=intramolecular_chaperone_auto-processing_domain_protein]_[protein_id=AUR97906.1]_[location=148841..149854]_[gbkey=CDS]
AUR97906.1	PDB header: viral protein Chain: A: PDB Molecule: hiv-1 envelope protein chimera consisting of a fragment of PDBTitle: atomic structure of the ectodomain from hiv-1 gp41	c1envA_.18.pdb	063d09097b2e9876	18	0.289	30	309	328	2.6	PDB header: viral protein	Chain: A: PDB Molecule: hiv-1 envelope protein chimera consisting of a fragment of	PDBTitle: atomic structure of the ectodomain from hiv-1 gp41	#N/A	MG592609.1_prot_AUR97906.1_204_[locus_tag=NVP1244A_204]_[protein=intramolecular_chaperone_auto-processing_domain_protein]_[protein_id=AUR97906.1]_[location=148841..149854]_[gbkey=CDS]
AUR97906.1	PDB header: signaling protein Chain: A: PDB Molecule: iq motif and sec7 domain-containing protein 1; PDBTitle: crystal structure of gep100, the plextrin homology domain of iq motif2 and sec7 domain-containing protein 1 isoform a	c3qwmA_.19.pdb	063d09097b2e9876	19	0.267	20	313	337	2.39	PDB header: signaling protein	Chain: A: PDB Molecule: iq motif and sec7 domain-containing protein 1;	PDBTitle: crystal structure of gep100, the plextrin homology domain of iq motif2 and sec7 domain-containing protein 1 isoform a	#N/A	MG592609.1_prot_AUR97906.1_204_[locus_tag=NVP1244A_204]_[protein=intramolecular_chaperone_auto-processing_domain_protein]_[protein_id=AUR97906.1]_[location=148841..149854]_[gbkey=CDS]
AUR97906.1	PDB header: viral protein Chain: F: PDB Molecule: mutant peptide derived from hiv gp41 chr domain; PDBTitle: hiv gp41 six-helix bundle containing a mutant chr alpha-2 peptide sequence	c3f4yF_.20.pdb	063d09097b2e9876	20	0.246	10	306	326	2	PDB header: viral protein	Chain: F: PDB Molecule: mutant peptide derived from hiv gp41 chr domain;	PDBTitle: hiv gp41 six-helix bundle containing a mutant chr alpha-2 peptide sequence	#N/A	MG592609.1_prot_AUR97906.1_204_[locus_tag=NVP1244A_204]_[protein=intramolecular_chaperone_auto-processing_domain_protein]_[protein_id=AUR97906.1]_[location=148841..149854]_[gbkey=CDS]
Description	Template Info	Template/Model	Job ID	Rank	#N/A	Sequence ID	Qstart	Qend	Resolution	Template Info	#N/A	#N/A	#N/A	# Job Description
AUR97866.1	PDB header: transport protein Chain: A: PDB Molecule: nuclear pore complex protein nup153; PDBTitle: solution structure of the third zf-ranbp domain from human2 nuclear pore complex protein nup153	c2ebvA_.1.pdb	5e6cda62fa4b366f	1	0.664	18	25	69	UNK	PDB header: transport protein	Chain: A: PDB Molecule: nuclear pore complex protein nup153;	PDBTitle: solution structure of the third zf-ranbp domain from human2 nuclear pore complex protein nup153	#N/A	MG592609.1_prot_AUR97866.1_164_[locus_tag=NVP1244A_164]_[protein=hypothetical_protein]_[protein_id=AUR97866.1]_[location=complement(112592..112801)]_[gbkey=CDS]
AUR97866.1	PDB header: transport protein Chain: A: PDB Molecule: nuclear pore complex protein nup153; PDBTitle: solution structure of the fourth zf-ranbp domain from human2 nuclear pore complex protein nup153	c2ebrA_.2.pdb	5e6cda62fa4b366f	2	0.58	23	48	69	UNK	PDB header: transport protein	Chain: A: PDB Molecule: nuclear pore complex protein nup153;	PDBTitle: solution structure of the fourth zf-ranbp domain from human2 nuclear pore complex protein nup153	#N/A	MG592609.1_prot_AUR97866.1_164_[locus_tag=NVP1244A_164]_[protein=hypothetical_protein]_[protein_id=AUR97866.1]_[location=complement(112592..112801)]_[gbkey=CDS]
AUR97866.1	PDB header: transport protein Chain: B: PDB Molecule: fragment of nuclear pore complex protein nup153; PDBTitle: the crystal structure of the rangdp-nup153znf2 complex	c3ch5B_.3.pdb	5e6cda62fa4b366f	3	0.564	33	46	69	2.1	PDB header: transport protein	Chain: B: PDB Molecule: fragment of nuclear pore complex protein nup153;	PDBTitle: the crystal structure of the rangdp-nup153znf2 complex	#N/A	MG592609.1_prot_AUR97866.1_164_[locus_tag=NVP1244A_164]_[protein=hypothetical_protein]_[protein_id=AUR97866.1]_[location=complement(112592..112801)]_[gbkey=CDS]
AUR97866.1	PDB header: antibiotic Chain: A: PDB Molecule: penaeidin-4d; PDBTitle: nmr structure of the synthetic penaeidin 4	c1xv3A_.4.pdb	5e6cda62fa4b366f	4	0.12	100	57	61	UNK	PDB header: antibiotic	Chain: A: PDB Molecule: penaeidin-4d;	PDBTitle: nmr structure of the synthetic penaeidin 4	#N/A	MG592609.1_prot_AUR97866.1_164_[locus_tag=NVP1244A_164]_[protein=hypothetical_protein]_[protein_id=AUR97866.1]_[location=complement(112592..112801)]_[gbkey=CDS]
AUR97866.1	PDB header: replication Chain: A: PDB Molecule: cell division protein zapd; PDBTitle: the structure of escherichia coli zapd	c5dkoA_.5.pdb	5e6cda62fa4b366f	5	0.11	33	48	59	2.4	PDB header: replication	Chain: A: PDB Molecule: cell division protein zapd;	PDBTitle: the structure of escherichia coli zapd	#N/A	MG592609.1_prot_AUR97866.1_164_[locus_tag=NVP1244A_164]_[protein=hypothetical_protein]_[protein_id=AUR97866.1]_[location=complement(112592..112801)]_[gbkey=CDS]
AUR97866.1	PDB header: transport protein Chain: B: PDB Molecule: nuclear pore complex protein nup153; PDBTitle: crystal structure of human rangdp-nup153znf3 complex	c3gj4B_.6.pdb	5e6cda62fa4b366f	6	0.083	24	53	69	2.15	PDB header: transport protein	Chain: B: PDB Molecule: nuclear pore complex protein nup153;	PDBTitle: crystal structure of human rangdp-nup153znf3 complex	#N/A	MG592609.1_prot_AUR97866.1_164_[locus_tag=NVP1244A_164]_[protein=hypothetical_protein]_[protein_id=AUR97866.1]_[location=complement(112592..112801)]_[gbkey=CDS]
AUR97866.1	PDB header: transport protein Chain: B: PDB Molecule: nuclear pore complex protein nup153; PDBTitle: crystal structure of human rangdp-nup153znf12 complex	c3gj7B_.7.pdb	5e6cda62fa4b366f	7	0.076	35	53	69	1.93	PDB header: transport protein	Chain: B: PDB Molecule: nuclear pore complex protein nup153;	PDBTitle: crystal structure of human rangdp-nup153znf12 complex	#N/A	MG592609.1_prot_AUR97866.1_164_[locus_tag=NVP1244A_164]_[protein=hypothetical_protein]_[protein_id=AUR97866.1]_[location=complement(112592..112801)]_[gbkey=CDS]
AUR97866.1	PDB header: toxin Chain: A: PDB Molecule: ugtx; PDBTitle: spatial structure of pi-anmtx ugr 9a-1	c2lzoA_.8.pdb	5e6cda62fa4b366f	8	0.071	63	57	64	UNK	PDB header: toxin	Chain: A: PDB Molecule: ugtx;	PDBTitle: spatial structure of pi-anmtx ugr 9a-1	#N/A	MG592609.1_prot_AUR97866.1_164_[locus_tag=NVP1244A_164]_[protein=hypothetical_protein]_[protein_id=AUR97866.1]_[location=complement(112592..112801)]_[gbkey=CDS]
AUR97866.1	PDB header: viral protein Chain: A: PDB Molecule: rifampicin resistance protein; PDBTitle: structure of d13, the scaffolding protein of vaccinia virus	c3saqA_.9.pdb	5e6cda62fa4b366f	9	0.069	42	15	33	3.51	PDB header: viral protein	Chain: A: PDB Molecule: rifampicin resistance protein;	PDBTitle: structure of d13, the scaffolding protein of vaccinia virus	#N/A	MG592609.1_prot_AUR97866.1_164_[locus_tag=NVP1244A_164]_[protein=hypothetical_protein]_[protein_id=AUR97866.1]_[location=complement(112592..112801)]_[gbkey=CDS]
AUR97866.1	PDB header: transport protein Chain: A: PDB Molecule: nuclear pore complex protein nup153; PDBTitle: molecular characterization of the ran binding zinc finger2 domain	d2gqea1.10.pdb	5e6cda62fa4b366f	10	0.069	55	53	63	UNK	PDB header: transport protein	Chain: A: PDB Molecule: nuclear pore complex protein nup153;	PDBTitle: molecular characterization of the ran binding zinc finger2 domain	#N/A	MG592609.1_prot_AUR97866.1_164_[locus_tag=NVP1244A_164]_[protein=hypothetical_protein]_[protein_id=AUR97866.1]_[location=complement(112592..112801)]_[gbkey=CDS]
AUR97866.1	PDB header: transport protein Chain: B: PDB Molecule: nuclear pore complex protein nup153; PDBTitle: crystal structure of human rangdp-nup153znf4 complex	c3gj5B_.11.pdb	5e6cda62fa4b366f	11	0.067	45	53	63	1.79	PDB header: transport protein	Chain: B: PDB Molecule: nuclear pore complex protein nup153;	PDBTitle: crystal structure of human rangdp-nup153znf4 complex	#N/A	MG592609.1_prot_AUR97866.1_164_[locus_tag=NVP1244A_164]_[protein=hypothetical_protein]_[protein_id=AUR97866.1]_[location=complement(112592..112801)]_[gbkey=CDS]
AUR97866.1	PDB header: transport protein Chain: D: PDB Molecule: nuclear pore complex protein nup153; PDBTitle: crystal structure of human rangdp-nup153znf4 complex	c3gj5D_.12.pdb	5e6cda62fa4b366f	12	0.067	45	53	63	1.79	PDB header: transport protein	Chain: D: PDB Molecule: nuclear pore complex protein nup153;	PDBTitle: crystal structure of human rangdp-nup153znf4 complex	#N/A	MG592609.1_prot_AUR97866.1_164_[locus_tag=NVP1244A_164]_[protein=hypothetical_protein]_[protein_id=AUR97866.1]_[location=complement(112592..112801)]_[gbkey=CDS]
AUR97866.1	PDB header: signaling protein/signaling protein Chain: B: PDB Molecule: exendin-4; PDBTitle: crystal structure of the ligand-bound glucagon-like peptide-1 receptor2 extracellular domain	c3c5tB_.13.pdb	5e6cda62fa4b366f	13	0.061	50	2	15	2.1	PDB header: signaling protein/signaling protein	Chain: B: PDB Molecule: exendin-4;	PDBTitle: crystal structure of the ligand-bound glucagon-like peptide-1 receptor2 extracellular domain	#N/A	MG592609.1_prot_AUR97866.1_164_[locus_tag=NVP1244A_164]_[protein=hypothetical_protein]_[protein_id=AUR97866.1]_[location=complement(112592..112801)]_[gbkey=CDS]
AUR97866.1	PDB header: structural genomics, unknown function Chain: A: PDB Molecule: putative exported protein; PDBTitle: crystal structure of an alpha helical protein (bf3319) from2 bacteroides fragilis nctc 9343 at 1.70 a resolution	c3ieeA_.14.pdb	5e6cda62fa4b366f	14	0.057	33	1	9	1.7	PDB header: structural genomics, unknown function	Chain: A: PDB Molecule: putative exported protein;	PDBTitle: crystal structure of an alpha helical protein (bf3319) from2 bacteroides fragilis nctc 9343 at 1.70 a resolution	#N/A	MG592609.1_prot_AUR97866.1_164_[locus_tag=NVP1244A_164]_[protein=hypothetical_protein]_[protein_id=AUR97866.1]_[location=complement(112592..112801)]_[gbkey=CDS]
AUR97866.1	PDB header: lyase Chain: A: PDB Molecule: aprataxin and pnk-like factor; PDBTitle: second pbz domain of human aplf protein in complex with2 ribofuranosyladenosine	c2kqeA_.15.pdb	5e6cda62fa4b366f	15	0.055	56	60	68	UNK	PDB header: lyase	Chain: A: PDB Molecule: aprataxin and pnk-like factor;	PDBTitle: second pbz domain of human aplf protein in complex with2 ribofuranosyladenosine	#N/A	MG592609.1_prot_AUR97866.1_164_[locus_tag=NVP1244A_164]_[protein=hypothetical_protein]_[protein_id=AUR97866.1]_[location=complement(112592..112801)]_[gbkey=CDS]
AUR97866.1	PDB header: structural genomics, unknown function Chain: A: PDB Molecule: uncharacterized duf3829-like protein; PDBTitle: crystal structure of an uncharacterized duf3829-like protein (bt_1908)2 from bacteroides thetaiotaomicron vpi-5482 at 2.10 a resolution	c3rh3A_.16.pdb	5e6cda62fa4b366f	16	0.054	44	1	9	2.1	PDB header: structural genomics, unknown function	Chain: A: PDB Molecule: uncharacterized duf3829-like protein;	PDBTitle: crystal structure of an uncharacterized duf3829-like protein (bt_1908)2 from bacteroides thetaiotaomicron vpi-5482 at 2.10 a resolution	#N/A	MG592609.1_prot_AUR97866.1_164_[locus_tag=NVP1244A_164]_[protein=hypothetical_protein]_[protein_id=AUR97866.1]_[location=complement(112592..112801)]_[gbkey=CDS]
AUR97866.1	PDB header: lyase Chain: A: PDB Molecule: aprataxin and pnk-like factor; PDBTitle: first pbz domain of human aplf protein in complex with2 ribofuranosyladenosine	c2kqdA_.17.pdb	5e6cda62fa4b366f	17	0.052	44	60	68	UNK	PDB header: lyase	Chain: A: PDB Molecule: aprataxin and pnk-like factor;	PDBTitle: first pbz domain of human aplf protein in complex with2 ribofuranosyladenosine	#N/A	MG592609.1_prot_AUR97866.1_164_[locus_tag=NVP1244A_164]_[protein=hypothetical_protein]_[protein_id=AUR97866.1]_[location=complement(112592..112801)]_[gbkey=CDS]
AUR97866.1	PDB header: transport protein Chain: A: PDB Molecule: nuclear pore complex protein nup153; PDBTitle: solution structure of the second zf-ranbp domain from human2 nuclear pore complex protein nup153	c2ebqA_.18.pdb	5e6cda62fa4b366f	18	0.052	43	50	63	UNK	PDB header: transport protein	Chain: A: PDB Molecule: nuclear pore complex protein nup153;	PDBTitle: solution structure of the second zf-ranbp domain from human2 nuclear pore complex protein nup153	#N/A	MG592609.1_prot_AUR97866.1_164_[locus_tag=NVP1244A_164]_[protein=hypothetical_protein]_[protein_id=AUR97866.1]_[location=complement(112592..112801)]_[gbkey=CDS]
AUR97866.1	PDB header: viral protein Chain: B: PDB Molecule: rifampicin resistance protein; PDBTitle: structure of d13, the scaffolding protein of vaccinia virus (mutant2 d513g)	c3samB_.19.pdb	5e6cda62fa4b366f	19	0.05	42	15	33	2.5499999999999998	PDB header: viral protein	Chain: B: PDB Molecule: rifampicin resistance protein;	PDBTitle: structure of d13, the scaffolding protein of vaccinia virus (mutant2 d513g)	#N/A	MG592609.1_prot_AUR97866.1_164_[locus_tag=NVP1244A_164]_[protein=hypothetical_protein]_[protein_id=AUR97866.1]_[location=complement(112592..112801)]_[gbkey=CDS]
AUR97866.1	PDB header: transferase Chain: A: PDB Molecule: adenylate kinase; PDBTitle: crystal structure of adenylate kinase from bacillus2 globisporus	d1s3ga2.20.pdb	5e6cda62fa4b366f	20	0.048	38	45	60	2.25	PDB header: transferase	Chain: A: PDB Molecule: adenylate kinase;	PDBTitle: crystal structure of adenylate kinase from bacillus2 globisporus	#N/A	MG592609.1_prot_AUR97866.1_164_[locus_tag=NVP1244A_164]_[protein=hypothetical_protein]_[protein_id=AUR97866.1]_[location=complement(112592..112801)]_[gbkey=CDS]
Description	Template Info	Template/Model	Job ID	Rank	#N/A	Sequence ID	Qstart	Qend	Resolution	Template Info	#N/A	#N/A	#N/A	# Job Description
AUR97889.1	PDB header: transferase/dna Chain: A: PDB Molecule: dna polymerase; PDBTitle: crystal structure of the beta hairpin loop deletion variant of rb692 gp43 in complex with dna containing an abasic site analog	c2dtuA_.1.pdb	51a166b5c9d8bbb4	1	1	33	1	331	2.37	PDB header: transferase/dna	Chain: A: PDB Molecule: dna polymerase;	PDBTitle: crystal structure of the beta hairpin loop deletion variant of rb692 gp43 in complex with dna containing an abasic site analog	#N/A	MG592609.1_prot_AUR97889.1_187_[locus_tag=NVP1244A_187]_[protein=DNA_polymerase_family_B]_[protein_id=AUR97889.1]_[location=complement(133401..134480)]_[gbkey=CDS]
AUR97889.1	PDB header: transferase Chain: A: PDB Molecule: dna polymerase; PDBTitle: high-resolution structure of apo rb69 dna polymerase	d1ih7a2.2.pdb	51a166b5c9d8bbb4	2	1	34	1	331	2.21	PDB header: transferase	Chain: A: PDB Molecule: dna polymerase;	PDBTitle: high-resolution structure of apo rb69 dna polymerase	#N/A	MG592609.1_prot_AUR97889.1_187_[locus_tag=NVP1244A_187]_[protein=DNA_polymerase_family_B]_[protein_id=AUR97889.1]_[location=complement(133401..134480)]_[gbkey=CDS]
AUR97889.1	PDB header: replication Chain: G: PDB Molecule: dna polymerase alpha catalytic subunit; PDBTitle: crystal structure of human primosome	c5exrG_.3.pdb	51a166b5c9d8bbb4	3	1	18	1	357	3.6	PDB header: replication	Chain: G: PDB Molecule: dna polymerase alpha catalytic subunit;	PDBTitle: crystal structure of human primosome	#N/A	MG592609.1_prot_AUR97889.1_187_[locus_tag=NVP1244A_187]_[protein=DNA_polymerase_family_B]_[protein_id=AUR97889.1]_[location=complement(133401..134480)]_[gbkey=CDS]
AUR97889.1	PDB header: transferase/dna/rna Chain: A: PDB Molecule: dna polymerase alpha catalytic subunit; PDBTitle: crystal structure of the catalytic core of human dna polymerase alpha2 in ternary complex with an rna-primed dna template and aphidicolin	c4q5vA_.4.pdb	51a166b5c9d8bbb4	4	1	18	1	333	2.52	PDB header: transferase/dna/rna	Chain: A: PDB Molecule: dna polymerase alpha catalytic subunit;	PDBTitle: crystal structure of the catalytic core of human dna polymerase alpha2 in ternary complex with an rna-primed dna template and aphidicolin	#N/A	MG592609.1_prot_AUR97889.1_187_[locus_tag=NVP1244A_187]_[protein=DNA_polymerase_family_B]_[protein_id=AUR97889.1]_[location=complement(133401..134480)]_[gbkey=CDS]
AUR97889.1	PDB header: transferase/dna Chain: A: PDB Molecule: dna polymerase alpha catalytic subunit a; PDBTitle: crystal structure of yeast dna polymerase alpha bound to dna/rna and2 dgtp	c4fydA_.5.pdb	51a166b5c9d8bbb4	5	1	19	1	329	3.1	PDB header: transferase/dna	Chain: A: PDB Molecule: dna polymerase alpha catalytic subunit a;	PDBTitle: crystal structure of yeast dna polymerase alpha bound to dna/rna and2 dgtp	#N/A	MG592609.1_prot_AUR97889.1_187_[locus_tag=NVP1244A_187]_[protein=DNA_polymerase_family_B]_[protein_id=AUR97889.1]_[location=complement(133401..134480)]_[gbkey=CDS]
AUR97889.1	PDB header: transferase/dna Chain: A: PDB Molecule: dna polymerase delta catalytic subunit; PDBTitle: ternary complex of dna polymerase delta	c3iayA_.6.pdb	51a166b5c9d8bbb4	6	1	17	1	317	2	PDB header: transferase/dna	Chain: A: PDB Molecule: dna polymerase delta catalytic subunit;	PDBTitle: ternary complex of dna polymerase delta	#N/A	MG592609.1_prot_AUR97889.1_187_[locus_tag=NVP1244A_187]_[protein=DNA_polymerase_family_B]_[protein_id=AUR97889.1]_[location=complement(133401..134480)]_[gbkey=CDS]
AUR97889.1	PDB header: dna replication Chain: A: PDB Molecule: dna polymerase; PDBTitle: uracil recognition in archaeal dna polymerases captured by2 x-ray crystallography. v93q polymerase variant	c2vwkA_.7.pdb	51a166b5c9d8bbb4	7	1	23	1	335	2.6	PDB header: dna replication	Chain: A: PDB Molecule: dna polymerase;	PDBTitle: uracil recognition in archaeal dna polymerases captured by2 x-ray crystallography. v93q polymerase variant	#N/A	MG592609.1_prot_AUR97889.1_187_[locus_tag=NVP1244A_187]_[protein=DNA_polymerase_family_B]_[protein_id=AUR97889.1]_[location=complement(133401..134480)]_[gbkey=CDS]
AUR97889.1	PDB header: transferase/dna Chain: A: PDB Molecule: dna polymerase epsilon catalytic subunit a; PDBTitle: ternary complex of dna polymerase epsilon with an incoming datp	c4m8oA_.8.pdb	51a166b5c9d8bbb4	8	1	15	1	326	2.2000000000000002	PDB header: transferase/dna	Chain: A: PDB Molecule: dna polymerase epsilon catalytic subunit a;	PDBTitle: ternary complex of dna polymerase epsilon with an incoming datp	#N/A	MG592609.1_prot_AUR97889.1_187_[locus_tag=NVP1244A_187]_[protein=DNA_polymerase_family_B]_[protein_id=AUR97889.1]_[location=complement(133401..134480)]_[gbkey=CDS]
AUR97889.1	PDB header: transferase Chain: B: PDB Molecule: dna polymerase; PDBTitle: crystal structure of the herpes simplex virus type 1 dna polymerase	c2gv9B_.9.pdb	51a166b5c9d8bbb4	9	1	18	1	331	2.68	PDB header: transferase	Chain: B: PDB Molecule: dna polymerase;	PDBTitle: crystal structure of the herpes simplex virus type 1 dna polymerase	#N/A	MG592609.1_prot_AUR97889.1_187_[locus_tag=NVP1244A_187]_[protein=DNA_polymerase_family_B]_[protein_id=AUR97889.1]_[location=complement(133401..134480)]_[gbkey=CDS]
AUR97889.1	PDB header: transferase Chain: A: PDB Molecule: protein (thermostable b dna polymerase); PDBTitle: thermostable b type dna polymerase from thermococcus2 gorgonarius	d1tgoa2.10.pdb	51a166b5c9d8bbb4	10	1	22	1	324	2.5	PDB header: transferase	Chain: A: PDB Molecule: protein (thermostable b dna polymerase);	PDBTitle: thermostable b type dna polymerase from thermococcus2 gorgonarius	#N/A	MG592609.1_prot_AUR97889.1_187_[locus_tag=NVP1244A_187]_[protein=DNA_polymerase_family_B]_[protein_id=AUR97889.1]_[location=complement(133401..134480)]_[gbkey=CDS]
AUR97889.1	PDB header: transferase Chain: A: PDB Molecule: dna polymerase; PDBTitle: structure of the e9 dna polymerase exonuclease deficient mutant2 (d166a+e168a) from vaccinia virus	c5n2hA_.11.pdb	51a166b5c9d8bbb4	11	1	15	1	334	2.81	PDB header: transferase	Chain: A: PDB Molecule: dna polymerase;	PDBTitle: structure of the e9 dna polymerase exonuclease deficient mutant2 (d166a+e168a) from vaccinia virus	#N/A	MG592609.1_prot_AUR97889.1_187_[locus_tag=NVP1244A_187]_[protein=DNA_polymerase_family_B]_[protein_id=AUR97889.1]_[location=complement(133401..134480)]_[gbkey=CDS]
AUR97889.1	PDB header: transferase Chain: A: PDB Molecule: protein (dna polymerase); PDBTitle: crystal structure of an archaebacterial dna polymerase2 d.tok. deposition of second native structure at 2.43 angstrom	c1d5aA_.12.pdb	51a166b5c9d8bbb4	12	1	21	1	324	2.4	PDB header: transferase	Chain: A: PDB Molecule: protein (dna polymerase);	PDBTitle: crystal structure of an archaebacterial dna polymerase2 d.tok. deposition of second native structure at 2.43 angstrom	#N/A	MG592609.1_prot_AUR97889.1_187_[locus_tag=NVP1244A_187]_[protein=DNA_polymerase_family_B]_[protein_id=AUR97889.1]_[location=complement(133401..134480)]_[gbkey=CDS]
AUR97889.1	PDB header: transferase Chain: A: PDB Molecule: dna polymerase; PDBTitle: crystal structure of the herpes simplex virus type 1 dna polymerase	c2gv9A_.13.pdb	51a166b5c9d8bbb4	13	1	15	1	331	2.68	PDB header: transferase	Chain: A: PDB Molecule: dna polymerase;	PDBTitle: crystal structure of the herpes simplex virus type 1 dna polymerase	#N/A	MG592609.1_prot_AUR97889.1_187_[locus_tag=NVP1244A_187]_[protein=DNA_polymerase_family_B]_[protein_id=AUR97889.1]_[location=complement(133401..134480)]_[gbkey=CDS]
AUR97889.1	PDB header: transferase Chain: B: PDB Molecule: dna polymerase; PDBTitle: structure of the family b dna polymerase from the hyperthermophilic2 archaeon pyrobaculum calidifontis	c5mdnB_.14.pdb	51a166b5c9d8bbb4	14	1	23	1	320	2.8	PDB header: transferase	Chain: B: PDB Molecule: dna polymerase;	PDBTitle: structure of the family b dna polymerase from the hyperthermophilic2 archaeon pyrobaculum calidifontis	#N/A	MG592609.1_prot_AUR97889.1_187_[locus_tag=NVP1244A_187]_[protein=DNA_polymerase_family_B]_[protein_id=AUR97889.1]_[location=complement(133401..134480)]_[gbkey=CDS]
AUR97889.1	PDB header: transferase Chain: A: PDB Molecule: protein (dna polymerase); PDBTitle: crystal structure of an archaebacterial dna polymerase2 d.tok. deposition of second native structure at 2.43 angstrom	d1d5aa2.15.pdb	51a166b5c9d8bbb4	15	1	22	1	324	2.4	PDB header: transferase	Chain: A: PDB Molecule: protein (dna polymerase);	PDBTitle: crystal structure of an archaebacterial dna polymerase2 d.tok. deposition of second native structure at 2.43 angstrom	#N/A	MG592609.1_prot_AUR97889.1_187_[locus_tag=NVP1244A_187]_[protein=DNA_polymerase_family_B]_[protein_id=AUR97889.1]_[location=complement(133401..134480)]_[gbkey=CDS]
AUR97889.1	PDB header: transferase Chain: A: PDB Molecule: family b dna polymerase; PDBTitle: crystal structure of archaeal family b dna polymerase mutant	d1wn7a2.16.pdb	51a166b5c9d8bbb4	16	1	23	1	324	2.75	PDB header: transferase	Chain: A: PDB Molecule: family b dna polymerase;	PDBTitle: crystal structure of archaeal family b dna polymerase mutant	#N/A	MG592609.1_prot_AUR97889.1_187_[locus_tag=NVP1244A_187]_[protein=DNA_polymerase_family_B]_[protein_id=AUR97889.1]_[location=complement(133401..134480)]_[gbkey=CDS]
AUR97889.1	PDB header: transferase Chain: A: PDB Molecule: protein (dna polymerase); PDBTitle: dna polymerase from thermococcus sp. 9on-7 archaeon	d1qhta2.17.pdb	51a166b5c9d8bbb4	17	1	23	1	319	2.1	PDB header: transferase	Chain: A: PDB Molecule: protein (dna polymerase);	PDBTitle: dna polymerase from thermococcus sp. 9on-7 archaeon	#N/A	MG592609.1_prot_AUR97889.1_187_[locus_tag=NVP1244A_187]_[protein=DNA_polymerase_family_B]_[protein_id=AUR97889.1]_[location=complement(133401..134480)]_[gbkey=CDS]
AUR97889.1	PDB header: transferase Chain: A: PDB Molecule: dna polymerase ii; PDBTitle: crystal structure of escherichia coli dna polymerase ii	c1q8iA_.18.pdb	51a166b5c9d8bbb4	18	1	23	1	326	2	PDB header: transferase	Chain: A: PDB Molecule: dna polymerase ii;	PDBTitle: crystal structure of escherichia coli dna polymerase ii	#N/A	MG592609.1_prot_AUR97889.1_187_[locus_tag=NVP1244A_187]_[protein=DNA_polymerase_family_B]_[protein_id=AUR97889.1]_[location=complement(133401..134480)]_[gbkey=CDS]
AUR97889.1	PDB header: transferase Chain: A: PDB Molecule: dna polymerase ii; PDBTitle: crystal structure of escherichia coli dna polymerase ii	d1q8ia2.19.pdb	51a166b5c9d8bbb4	19	1	19	1	271	2	PDB header: transferase	Chain: A: PDB Molecule: dna polymerase ii;	PDBTitle: crystal structure of escherichia coli dna polymerase ii	#N/A	MG592609.1_prot_AUR97889.1_187_[locus_tag=NVP1244A_187]_[protein=DNA_polymerase_family_B]_[protein_id=AUR97889.1]_[location=complement(133401..134480)]_[gbkey=CDS]
AUR97889.1	PDB header: transferase Chain: A: PDB Molecule: dna polymerase i; PDBTitle: insight in dna replication: the crystal structure of dna2 polymerase b1 from the archaeon sulfolobus solfataricus	c1s5jA_.20.pdb	51a166b5c9d8bbb4	20	1	22	1	204	2.4	PDB header: transferase	Chain: A: PDB Molecule: dna polymerase i;	PDBTitle: insight in dna replication: the crystal structure of dna2 polymerase b1 from the archaeon sulfolobus solfataricus	#N/A	MG592609.1_prot_AUR97889.1_187_[locus_tag=NVP1244A_187]_[protein=DNA_polymerase_family_B]_[protein_id=AUR97889.1]_[location=complement(133401..134480)]_[gbkey=CDS]
Description	Template Info	Template/Model	Job ID	Rank	#N/A	Sequence ID	Qstart	Qend	Resolution	Template Info	#N/A	#N/A	#N/A	# Job Description
AUR97878.1	PDB header: transferase Chain: C: PDB Molecule: polynucleotide kinase; PDBTitle: t4 polynucleotide kinase/phosphatase with bound sulfate and magnesium.	c2ia5C_.1.pdb	906ce42feddbf5b8	1	0.974	14	63	138	2.9	PDB header: transferase	Chain: C: PDB Molecule: polynucleotide kinase;	PDBTitle: t4 polynucleotide kinase/phosphatase with bound sulfate and magnesium.	#N/A	MG592609.1_prot_AUR97878.1_176_[locus_tag=NVP1244A_176]_[protein=P-loop_containing_nucleoside_triphosphate_hydrolase]_[protein_id=AUR97878.1]_[location=complement(125227..125739)]_[gbkey=CDS]
AUR97878.1	PDB header: protein binding Chain: A: PDB Molecule: pnkp1; PDBTitle: structure of the pnkp1/rnl/hen1 rna repair complex	c4xrpA_.2.pdb	906ce42feddbf5b8	2	0.959	13	63	133	3.3	PDB header: protein binding	Chain: A: PDB Molecule: pnkp1;	PDBTitle: structure of the pnkp1/rnl/hen1 rna repair complex	#N/A	MG592609.1_prot_AUR97878.1_176_[locus_tag=NVP1244A_176]_[protein=P-loop_containing_nucleoside_triphosphate_hydrolase]_[protein_id=AUR97878.1]_[location=complement(125227..125739)]_[gbkey=CDS]
AUR97878.1	PDB header: signaling protein,transferase Chain: H: PDB Molecule: nicotinamide riboside kinase 1; PDBTitle: human nicotinamide riboside kinase (nrk1)	c2ql6H_.3.pdb	906ce42feddbf5b8	3	0.952	14	70	166	2.7	PDB header: signaling protein,transferase	Chain: H: PDB Molecule: nicotinamide riboside kinase 1;	PDBTitle: human nicotinamide riboside kinase (nrk1)	#N/A	MG592609.1_prot_AUR97878.1_176_[locus_tag=NVP1244A_176]_[protein=P-loop_containing_nucleoside_triphosphate_hydrolase]_[protein_id=AUR97878.1]_[location=complement(125227..125739)]_[gbkey=CDS]
AUR97878.1	PDB header: transferase Chain: A: PDB Molecule: polynucleotide kinase; PDBTitle: structure and mechanism of t4 polynucleotide kinase	c1ly1A_.4.pdb	906ce42feddbf5b8	4	0.935	15	63	134	2	PDB header: transferase	Chain: A: PDB Molecule: polynucleotide kinase;	PDBTitle: structure and mechanism of t4 polynucleotide kinase	#N/A	MG592609.1_prot_AUR97878.1_176_[locus_tag=NVP1244A_176]_[protein=P-loop_containing_nucleoside_triphosphate_hydrolase]_[protein_id=AUR97878.1]_[location=complement(125227..125739)]_[gbkey=CDS]
AUR97878.1	PDB header: transferase Chain: A: PDB Molecule: polynucleotide kinase; PDBTitle: structure and mechanism of t4 polynucleotide kinase	d1ly1a_.5.pdb	906ce42feddbf5b8	5	0.935	15	63	134	2	PDB header: transferase	Chain: A: PDB Molecule: polynucleotide kinase;	PDBTitle: structure and mechanism of t4 polynucleotide kinase	#N/A	MG592609.1_prot_AUR97878.1_176_[locus_tag=NVP1244A_176]_[protein=P-loop_containing_nucleoside_triphosphate_hydrolase]_[protein_id=AUR97878.1]_[location=complement(125227..125739)]_[gbkey=CDS]
AUR97878.1	PDB header: structural genomics, unknown function Chain: B: PDB Molecule: putative kinase; PDBTitle: crystal structure of putative kinase from clostridium symbiosum atcc2 14940	c3hdtB_.6.pdb	906ce42feddbf5b8	6	0.923	14	70	161	2.79	PDB header: structural genomics, unknown function	Chain: B: PDB Molecule: putative kinase;	PDBTitle: crystal structure of putative kinase from clostridium symbiosum atcc2 14940	#N/A	MG592609.1_prot_AUR97878.1_176_[locus_tag=NVP1244A_176]_[protein=P-loop_containing_nucleoside_triphosphate_hydrolase]_[protein_id=AUR97878.1]_[location=complement(125227..125739)]_[gbkey=CDS]
AUR97878.1	PDB header: oxidoreductase Chain: K: PDB Molecule: mitochondrial complex i, nd4l subunit; PDBTitle: entire ovine respiratory complex i	c5lnkk_.7.pdb	906ce42feddbf5b8	7	0.92	21	56	128	3.9	PDB header: oxidoreductase	Chain: K: PDB Molecule: mitochondrial complex i, nd4l subunit;	PDBTitle: entire ovine respiratory complex i	#N/A	MG592609.1_prot_AUR97878.1_176_[locus_tag=NVP1244A_176]_[protein=P-loop_containing_nucleoside_triphosphate_hydrolase]_[protein_id=AUR97878.1]_[location=complement(125227..125739)]_[gbkey=CDS]
AUR97878.1	PDB header: structural genomics, unknown function Chain: A: PDB Molecule: bh3686; PDBTitle: crystal structure of the putative gluconate kinase from bacillus2 halodurans, northeast structural genomics target bhr61	d2bdta1.8.pdb	906ce42feddbf5b8	8	0.903	18	63	119	2.4	PDB header: structural genomics, unknown function	Chain: A: PDB Molecule: bh3686;	PDBTitle: crystal structure of the putative gluconate kinase from bacillus2 halodurans, northeast structural genomics target bhr61	#N/A	MG592609.1_prot_AUR97878.1_176_[locus_tag=NVP1244A_176]_[protein=P-loop_containing_nucleoside_triphosphate_hydrolase]_[protein_id=AUR97878.1]_[location=complement(125227..125739)]_[gbkey=CDS]
AUR97878.1	PDB header: transferase Chain: A: PDB Molecule: fructokinase; PDBTitle: crystal structure of putative fructose transport system kinase2 (yp_612366.1) from silicibacter sp. tm1040 at 1.95 a resolution	c3c8uA_.9.pdb	906ce42feddbf5b8	9	0.901	15	67	139	1.95	PDB header: transferase	Chain: A: PDB Molecule: fructokinase;	PDBTitle: crystal structure of putative fructose transport system kinase2 (yp_612366.1) from silicibacter sp. tm1040 at 1.95 a resolution	#N/A	MG592609.1_prot_AUR97878.1_176_[locus_tag=NVP1244A_176]_[protein=P-loop_containing_nucleoside_triphosphate_hydrolase]_[protein_id=AUR97878.1]_[location=complement(125227..125739)]_[gbkey=CDS]
AUR97878.1	PDB header: transferase Chain: A: PDB Molecule: thymidine kinase; PDBTitle: crystal structure of ehv4-tk complexed with thy and so4	d1p6xa_.10.pdb	906ce42feddbf5b8	10	0.896	20	63	112	2	PDB header: transferase	Chain: A: PDB Molecule: thymidine kinase;	PDBTitle: crystal structure of ehv4-tk complexed with thy and so4	#N/A	MG592609.1_prot_AUR97878.1_176_[locus_tag=NVP1244A_176]_[protein=P-loop_containing_nucleoside_triphosphate_hydrolase]_[protein_id=AUR97878.1]_[location=complement(125227..125739)]_[gbkey=CDS]
AUR97878.1	PDB header: transferase Chain: A: PDB Molecule: gluconate kinase; PDBTitle: crystal structure of gluconate kinase	d1knqa_.11.pdb	906ce42feddbf5b8	11	0.892	18	63	166	2	PDB header: transferase	Chain: A: PDB Molecule: gluconate kinase;	PDBTitle: crystal structure of gluconate kinase	#N/A	MG592609.1_prot_AUR97878.1_176_[locus_tag=NVP1244A_176]_[protein=P-loop_containing_nucleoside_triphosphate_hydrolase]_[protein_id=AUR97878.1]_[location=complement(125227..125739)]_[gbkey=CDS]
AUR97878.1	PDB header: transferase Chain: A: PDB Molecule: protein (thymidine kinase); PDBTitle: herpes simplex virus type-i thymidine kinase complexed with2 a novel non-substrate inhibitor, 9-(4-hydroxybutyl)-n2-3 phenylguanine	c1qhiA_.12.pdb	906ce42feddbf5b8	12	0.889	12	71	112	1.9	PDB header: transferase	Chain: A: PDB Molecule: protein (thymidine kinase);	PDBTitle: herpes simplex virus type-i thymidine kinase complexed with2 a novel non-substrate inhibitor, 9-(4-hydroxybutyl)-n2-3 phenylguanine	#N/A	MG592609.1_prot_AUR97878.1_176_[locus_tag=NVP1244A_176]_[protein=P-loop_containing_nucleoside_triphosphate_hydrolase]_[protein_id=AUR97878.1]_[location=complement(125227..125739)]_[gbkey=CDS]
AUR97878.1	PDB header: transferase Chain: A: PDB Molecule: deoxyguanosine kinase; PDBTitle: crystal structure of human deoxyguanosine kinase	d2ocpa1.13.pdb	906ce42feddbf5b8	13	0.881	15	93	138	2.8	PDB header: transferase	Chain: A: PDB Molecule: deoxyguanosine kinase;	PDBTitle: crystal structure of human deoxyguanosine kinase	#N/A	MG592609.1_prot_AUR97878.1_176_[locus_tag=NVP1244A_176]_[protein=P-loop_containing_nucleoside_triphosphate_hydrolase]_[protein_id=AUR97878.1]_[location=complement(125227..125739)]_[gbkey=CDS]
AUR97878.1	PDB header: transferase Chain: A: PDB Molecule: thymidine kinase; PDBTitle: kinetics and crystal structure of the wild-type and the2 engineered y101f mutant of herpes simplex virus type 13 thymidine kinase interacting with4 (north)-methanocarba-thymidine	d1e2ka_.14.pdb	906ce42feddbf5b8	14	0.88	12	78	112	1.7	PDB header: transferase	Chain: A: PDB Molecule: thymidine kinase;	PDBTitle: kinetics and crystal structure of the wild-type and the2 engineered y101f mutant of herpes simplex virus type 13 thymidine kinase interacting with4 (north)-methanocarba-thymidine	#N/A	MG592609.1_prot_AUR97878.1_176_[locus_tag=NVP1244A_176]_[protein=P-loop_containing_nucleoside_triphosphate_hydrolase]_[protein_id=AUR97878.1]_[location=complement(125227..125739)]_[gbkey=CDS]
AUR97878.1	PDB header: transferase Chain: A: PDB Molecule: 5' polynucleotide kinase-3' phosphatase catalytic domain; PDBTitle: molecular architecture of mammalian polynucleotide kinase, a dna2 repair enzyme	d1yj5a2.15.pdb	906ce42feddbf5b8	15	0.875	10	63	130	2.8	PDB header: transferase	Chain: A: PDB Molecule: 5' polynucleotide kinase-3' phosphatase catalytic domain;	PDBTitle: molecular architecture of mammalian polynucleotide kinase, a dna2 repair enzyme	#N/A	MG592609.1_prot_AUR97878.1_176_[locus_tag=NVP1244A_176]_[protein=P-loop_containing_nucleoside_triphosphate_hydrolase]_[protein_id=AUR97878.1]_[location=complement(125227..125739)]_[gbkey=CDS]
AUR97878.1	PDB header: transferase Chain: C: PDB Molecule: cytidylate kinase; PDBTitle: crystal structure of staphylococcus aureus cytidine2 monophosphate kinase in complex with cytidine-5'-3 monophosphate	c2h92C_.16.pdb	906ce42feddbf5b8	16	0.871	19	93	161	2.2999999999999998	PDB header: transferase	Chain: C: PDB Molecule: cytidylate kinase;	PDBTitle: crystal structure of staphylococcus aureus cytidine2 monophosphate kinase in complex with cytidine-5'-3 monophosphate	#N/A	MG592609.1_prot_AUR97878.1_176_[locus_tag=NVP1244A_176]_[protein=P-loop_containing_nucleoside_triphosphate_hydrolase]_[protein_id=AUR97878.1]_[location=complement(125227..125739)]_[gbkey=CDS]
AUR97878.1	PDB header: hydrolase/transferase/dna Chain: A: PDB Molecule: bifunctional polynucleotide phosphatase/kinase; PDBTitle: the structural basis for substrate recognition by mammalian2 polynucleotide kinase 3' phosphatase	c3zvmA_.17.pdb	906ce42feddbf5b8	17	0.867	11	63	123	2	PDB header: hydrolase/transferase/dna	Chain: A: PDB Molecule: bifunctional polynucleotide phosphatase/kinase;	PDBTitle: the structural basis for substrate recognition by mammalian2 polynucleotide kinase 3' phosphatase	#N/A	MG592609.1_prot_AUR97878.1_176_[locus_tag=NVP1244A_176]_[protein=P-loop_containing_nucleoside_triphosphate_hydrolase]_[protein_id=AUR97878.1]_[location=complement(125227..125739)]_[gbkey=CDS]
AUR97878.1	PDB header: oxidoreductase Chain: O: PDB Molecule: nadh dehydrogenase [ubiquinone] 1 alpha subcomplex subunit PDBTitle: structure of mammalian respiratory complex i, class2	c5lc5O_.18.pdb	906ce42feddbf5b8	18	0.865	19	94	130	4.3499999999999996	PDB header: oxidoreductase	Chain: O: PDB Molecule: nadh dehydrogenase [ubiquinone] 1 alpha subcomplex subunit	PDBTitle: structure of mammalian respiratory complex i, class2	#N/A	MG592609.1_prot_AUR97878.1_176_[locus_tag=NVP1244A_176]_[protein=P-loop_containing_nucleoside_triphosphate_hydrolase]_[protein_id=AUR97878.1]_[location=complement(125227..125739)]_[gbkey=CDS]
AUR97878.1	PDB header: transferase Chain: A: PDB Molecule: gluconokinase; PDBTitle: crystal structure of a gluconokinase from sinorhizobium meliloti 1021	c3t61A_.19.pdb	906ce42feddbf5b8	19	0.864	16	63	167	2.2000000000000002	PDB header: transferase	Chain: A: PDB Molecule: gluconokinase;	PDBTitle: crystal structure of a gluconokinase from sinorhizobium meliloti 1021	#N/A	MG592609.1_prot_AUR97878.1_176_[locus_tag=NVP1244A_176]_[protein=P-loop_containing_nucleoside_triphosphate_hydrolase]_[protein_id=AUR97878.1]_[location=complement(125227..125739)]_[gbkey=CDS]
AUR97878.1	PDB header: transferase Chain: B: PDB Molecule: deoxycytidine kinase; PDBTitle: structure of human dck complexed with cytarabine and adp-mg	d1p5zb_.20.pdb	906ce42feddbf5b8	20	0.863	14	93	161	1.6	PDB header: transferase	Chain: B: PDB Molecule: deoxycytidine kinase;	PDBTitle: structure of human dck complexed with cytarabine and adp-mg	#N/A	MG592609.1_prot_AUR97878.1_176_[locus_tag=NVP1244A_176]_[protein=P-loop_containing_nucleoside_triphosphate_hydrolase]_[protein_id=AUR97878.1]_[location=complement(125227..125739)]_[gbkey=CDS]
Description	Template Info	Template/Model	Job ID	Rank	#N/A	Sequence ID	Qstart	Qend	Resolution	Template Info	#N/A	#N/A	#N/A	# Job Description
AUR97899.1	PDB header: dna binding protein/dna Chain: B: PDB Molecule: hbb; PDBTitle: hbb-dna complex	c2np2B_.1.pdb	5d3d385361f10773	1	0.972	13	1	90	3.02	PDB header: dna binding protein/dna	Chain: B: PDB Molecule: hbb;	PDBTitle: hbb-dna complex	#N/A	MG592609.1_prot_AUR97899.1_197_[locus_tag=NVP1244A_197]_[protein=integration_host_factor_(IHF)-like_DNA-binding_domain_protein]_[protein_id=AUR97899.1]_[location=complement(142462..142737)]_[gbkey=CDS]
AUR97899.1	PDB header: dna binding protein Chain: A: PDB Molecule: dna-binding protein hu homolog; PDBTitle: crystal structure analysis of n terminal region containing the2 dimerization domain and dna binding domain of hu protein(histone like3 protein-dna binding) from mycobacterium tuberculosis [h37rv]	c3c4iA_.2.pdb	5d3d385361f10773	2	0.97	24	1	88	2.04	PDB header: dna binding protein	Chain: A: PDB Molecule: dna-binding protein hu homolog;	PDBTitle: crystal structure analysis of n terminal region containing the2 dimerization domain and dna binding domain of hu protein(histone like3 protein-dna binding) from mycobacterium tuberculosis [h37rv]	#N/A	MG592609.1_prot_AUR97899.1_197_[locus_tag=NVP1244A_197]_[protein=integration_host_factor_(IHF)-like_DNA-binding_domain_protein]_[protein_id=AUR97899.1]_[location=complement(142462..142737)]_[gbkey=CDS]
AUR97899.1	PDB header: recombination/dna Chain: A: PDB Molecule: integration host factor; PDBTitle: single chain integration host factor mutant protein (scihf2-k45ae) in2 complex with dna	c2iifA_.3.pdb	5d3d385361f10773	3	0.969	21	1	88	2.72	PDB header: recombination/dna	Chain: A: PDB Molecule: integration host factor;	PDBTitle: single chain integration host factor mutant protein (scihf2-k45ae) in2 complex with dna	#N/A	MG592609.1_prot_AUR97899.1_197_[locus_tag=NVP1244A_197]_[protein=integration_host_factor_(IHF)-like_DNA-binding_domain_protein]_[protein_id=AUR97899.1]_[location=complement(142462..142737)]_[gbkey=CDS]
AUR97899.1	PDB header: dna binding protein/dna Chain: B: PDB Molecule: dna-binding protein hu; PDBTitle: crystal structure of dna-bound nucleoid associated protein, sav1473	c4qjuB_.4.pdb	5d3d385361f10773	4	0.968	26	1	90	2.16	PDB header: dna binding protein/dna	Chain: B: PDB Molecule: dna-binding protein hu;	PDBTitle: crystal structure of dna-bound nucleoid associated protein, sav1473	#N/A	MG592609.1_prot_AUR97899.1_197_[locus_tag=NVP1244A_197]_[protein=integration_host_factor_(IHF)-like_DNA-binding_domain_protein]_[protein_id=AUR97899.1]_[location=complement(142462..142737)]_[gbkey=CDS]
AUR97899.1	PDB header: dna binding protein Chain: A: PDB Molecule: dna-binding protein hu-beta; PDBTitle: structure of dna-binding protein hu from micoplasma spiroplasma2 melliferum	c4n1vA_.5.pdb	5d3d385361f10773	5	0.968	29	1	88	1.36	PDB header: dna binding protein	Chain: A: PDB Molecule: dna-binding protein hu-beta;	PDBTitle: structure of dna-binding protein hu from micoplasma spiroplasma2 melliferum	#N/A	MG592609.1_prot_AUR97899.1_197_[locus_tag=NVP1244A_197]_[protein=integration_host_factor_(IHF)-like_DNA-binding_domain_protein]_[protein_id=AUR97899.1]_[location=complement(142462..142737)]_[gbkey=CDS]
AUR97899.1	PDB header: dna binding protein Chain: B: PDB Molecule: dna-binding protein hu; PDBTitle: dna-binding protein hu from bacillus anthracis	c3rhiB_.6.pdb	5d3d385361f10773	6	0.968	27	1	90	2.48	PDB header: dna binding protein	Chain: B: PDB Molecule: dna-binding protein hu;	PDBTitle: dna-binding protein hu from bacillus anthracis	#N/A	MG592609.1_prot_AUR97899.1_197_[locus_tag=NVP1244A_197]_[protein=integration_host_factor_(IHF)-like_DNA-binding_domain_protein]_[protein_id=AUR97899.1]_[location=complement(142462..142737)]_[gbkey=CDS]
AUR97899.1	PDB header: transcription Chain: A: PDB Molecule: transcription factor 1; PDBTitle: solution structure of a mutant of transcription factor 1.	d1exea_.7.pdb	5d3d385361f10773	7	0.968	28	1	88	UNK	PDB header: transcription	Chain: A: PDB Molecule: transcription factor 1;	PDBTitle: solution structure of a mutant of transcription factor 1.	#N/A	MG592609.1_prot_AUR97899.1_197_[locus_tag=NVP1244A_197]_[protein=integration_host_factor_(IHF)-like_DNA-binding_domain_protein]_[protein_id=AUR97899.1]_[location=complement(142462..142737)]_[gbkey=CDS]
AUR97899.1	PDB header: dna binding protein Chain: A: PDB Molecule: histone-like dna-binding superfamily protein; PDBTitle: structure of dna-binding hu protein from micoplasma mycoplasma2 gallisepticum	c2ndpA_.8.pdb	5d3d385361f10773	8	0.967	19	1	88	UNK	PDB header: dna binding protein	Chain: A: PDB Molecule: histone-like dna-binding superfamily protein;	PDBTitle: structure of dna-binding hu protein from micoplasma mycoplasma2 gallisepticum	#N/A	MG592609.1_prot_AUR97899.1_197_[locus_tag=NVP1244A_197]_[protein=integration_host_factor_(IHF)-like_DNA-binding_domain_protein]_[protein_id=AUR97899.1]_[location=complement(142462..142737)]_[gbkey=CDS]
AUR97899.1	PDB header: transcription/dna Chain: A: PDB Molecule: integration host factor alpha-subunit; PDBTitle: crystal structure of a mutant ihf (betae44a) complexed with2 the native h' site	d1owfa_.9.pdb	5d3d385361f10773	9	0.966	22	1	91	1.95	PDB header: transcription/dna	Chain: A: PDB Molecule: integration host factor alpha-subunit;	PDBTitle: crystal structure of a mutant ihf (betae44a) complexed with2 the native h' site	#N/A	MG592609.1_prot_AUR97899.1_197_[locus_tag=NVP1244A_197]_[protein=integration_host_factor_(IHF)-like_DNA-binding_domain_protein]_[protein_id=AUR97899.1]_[location=complement(142462..142737)]_[gbkey=CDS]
AUR97899.1	PDB header: dna binding protein/dna Chain: A: PDB Molecule: dna-binding protein hu; PDBTitle: anabaena hu-dna corcrystal structure (tr3)	d1p71a_.10.pdb	5d3d385361f10773	10	0.966	27	1	91	1.9	PDB header: dna binding protein/dna	Chain: A: PDB Molecule: dna-binding protein hu;	PDBTitle: anabaena hu-dna corcrystal structure (tr3)	#N/A	MG592609.1_prot_AUR97899.1_197_[locus_tag=NVP1244A_197]_[protein=integration_host_factor_(IHF)-like_DNA-binding_domain_protein]_[protein_id=AUR97899.1]_[location=complement(142462..142737)]_[gbkey=CDS]
AUR97899.1	PDB header: dna binding protein Chain: C: PDB Molecule: dna-binding protein hu; PDBTitle: structure of hu protein from lactococcus lactis	c5lvtC_.11.pdb	5d3d385361f10773	11	0.964	34	1	90	2.1	PDB header: dna binding protein	Chain: C: PDB Molecule: dna-binding protein hu;	PDBTitle: structure of hu protein from lactococcus lactis	#N/A	MG592609.1_prot_AUR97899.1_197_[locus_tag=NVP1244A_197]_[protein=integration_host_factor_(IHF)-like_DNA-binding_domain_protein]_[protein_id=AUR97899.1]_[location=complement(142462..142737)]_[gbkey=CDS]
AUR97899.1	PDB header: dna binding protein Chain: B: PDB Molecule: dna-binding protein hu-beta; PDBTitle: crystal structure of e. coli hu heterodimer	d2o97b1.12.pdb	5d3d385361f10773	12	0.959	27	1	46	2.4500000000000002	PDB header: dna binding protein	Chain: B: PDB Molecule: dna-binding protein hu-beta;	PDBTitle: crystal structure of e. coli hu heterodimer	#N/A	MG592609.1_prot_AUR97899.1_197_[locus_tag=NVP1244A_197]_[protein=integration_host_factor_(IHF)-like_DNA-binding_domain_protein]_[protein_id=AUR97899.1]_[location=complement(142462..142737)]_[gbkey=CDS]
AUR97899.1	PDB header: transcription/dna Chain: B: PDB Molecule: integration host factor beta-subunit; PDBTitle: crystal structure of a mutant ihf (betae44a) complexed with2 the native h' site	d1owfb_.13.pdb	5d3d385361f10773	13	0.958	22	1	88	1.95	PDB header: transcription/dna	Chain: B: PDB Molecule: integration host factor beta-subunit;	PDBTitle: crystal structure of a mutant ihf (betae44a) complexed with2 the native h' site	#N/A	MG592609.1_prot_AUR97899.1_197_[locus_tag=NVP1244A_197]_[protein=integration_host_factor_(IHF)-like_DNA-binding_domain_protein]_[protein_id=AUR97899.1]_[location=complement(142462..142737)]_[gbkey=CDS]
AUR97899.1	PDB header: dna binding protein Chain: A: PDB Molecule: dna binding protein hu-alpha; PDBTitle: crystal structure of the e. coli hu alpha2 protein	d1mula_.14.pdb	5d3d385361f10773	14	0.958	26	1	47	2.2999999999999998	PDB header: dna binding protein	Chain: A: PDB Molecule: dna binding protein hu-alpha;	PDBTitle: crystal structure of the e. coli hu alpha2 protein	#N/A	MG592609.1_prot_AUR97899.1_197_[locus_tag=NVP1244A_197]_[protein=integration_host_factor_(IHF)-like_DNA-binding_domain_protein]_[protein_id=AUR97899.1]_[location=complement(142462..142737)]_[gbkey=CDS]
AUR97899.1	PDB header: dna binding protein Chain: A: PDB Molecule: protein (histonelike protein hu); PDBTitle: hu from thermotoga maritima	d1b8za_.15.pdb	5d3d385361f10773	15	0.957	28	1	47	1.6	PDB header: dna binding protein	Chain: A: PDB Molecule: protein (histonelike protein hu);	PDBTitle: hu from thermotoga maritima	#N/A	MG592609.1_prot_AUR97899.1_197_[locus_tag=NVP1244A_197]_[protein=integration_host_factor_(IHF)-like_DNA-binding_domain_protein]_[protein_id=AUR97899.1]_[location=complement(142462..142737)]_[gbkey=CDS]
AUR97899.1	PDB header: dna binding protein Chain: A: PDB Molecule: dna-binding protein hu; PDBTitle: hu dna-binding protein from thermus thermophilus	c5ekaA_.16.pdb	5d3d385361f10773	16	0.938	26	1	47	1.69	PDB header: dna binding protein	Chain: A: PDB Molecule: dna-binding protein hu;	PDBTitle: hu dna-binding protein from thermus thermophilus	#N/A	MG592609.1_prot_AUR97899.1_197_[locus_tag=NVP1244A_197]_[protein=integration_host_factor_(IHF)-like_DNA-binding_domain_protein]_[protein_id=AUR97899.1]_[location=complement(142462..142737)]_[gbkey=CDS]
AUR97899.1	PDB header: dna-binding protein Chain: A: PDB Molecule: protein hu; PDBTitle: dna-binding protein hu from bacillus stearothermophilus	d1huua_.17.pdb	5d3d385361f10773	17	0.933	28	1	47	2	PDB header: dna-binding protein	Chain: A: PDB Molecule: protein hu;	PDBTitle: dna-binding protein hu from bacillus stearothermophilus	#N/A	MG592609.1_prot_AUR97899.1_197_[locus_tag=NVP1244A_197]_[protein=integration_host_factor_(IHF)-like_DNA-binding_domain_protein]_[protein_id=AUR97899.1]_[location=complement(142462..142737)]_[gbkey=CDS]
AUR97899.1	PDB header: transferase Chain: A: PDB Molecule: serine hydroxymethyltransferase, cytosolic; PDBTitle: e75l mutant of rabbit cytosolic serine hydroxymethyltransferase,2 complex with glycine	d1rv3a_.18.pdb	5d3d385361f10773	18	0.173	50	57	66	2.4	PDB header: transferase	Chain: A: PDB Molecule: serine hydroxymethyltransferase, cytosolic;	PDBTitle: e75l mutant of rabbit cytosolic serine hydroxymethyltransferase,2 complex with glycine	#N/A	MG592609.1_prot_AUR97899.1_197_[locus_tag=NVP1244A_197]_[protein=integration_host_factor_(IHF)-like_DNA-binding_domain_protein]_[protein_id=AUR97899.1]_[location=complement(142462..142737)]_[gbkey=CDS]
AUR97899.1	PDB header: oxidoreductase Chain: A: PDB Molecule: 2,6-dihydroxypyridine hydroxylase; PDBTitle: structure of 2,6-dihydroxypyridine-3-hydroxylase from2 arthrobacter nicotinovorans	d2voua2.19.pdb	5d3d385361f10773	19	0.143	50	58	69	2.6	PDB header: oxidoreductase	Chain: A: PDB Molecule: 2,6-dihydroxypyridine hydroxylase;	PDBTitle: structure of 2,6-dihydroxypyridine-3-hydroxylase from2 arthrobacter nicotinovorans	#N/A	MG592609.1_prot_AUR97899.1_197_[locus_tag=NVP1244A_197]_[protein=integration_host_factor_(IHF)-like_DNA-binding_domain_protein]_[protein_id=AUR97899.1]_[location=complement(142462..142737)]_[gbkey=CDS]
AUR97899.1	PDB header: metal transport Chain: C: PDB Molecule: ferritin homolog; PDBTitle: crystal structure of the zn-soaked ferritin from the2 hyperthermophilic archaeal anaerobe pyrococcus furiosus	c2jd8C_.20.pdb	5d3d385361f10773	20	0.109	28	17	63	2.8	PDB header: metal transport	Chain: C: PDB Molecule: ferritin homolog;	PDBTitle: crystal structure of the zn-soaked ferritin from the2 hyperthermophilic archaeal anaerobe pyrococcus furiosus	#N/A	MG592609.1_prot_AUR97899.1_197_[locus_tag=NVP1244A_197]_[protein=integration_host_factor_(IHF)-like_DNA-binding_domain_protein]_[protein_id=AUR97899.1]_[location=complement(142462..142737)]_[gbkey=CDS]
Description	Template Info	Template/Model	Job ID	Rank	#N/A	Sequence ID	Qstart	Qend	Resolution	Template Info	#N/A	#N/A	#N/A	# Job Description
AUR97900.1	PDB header: virus/rna Chain: D: PDB Molecule: mature capsid protein gamma; PDBTitle: the structure of pariacoto virus reveals a dodecahedral cage of duplex2 rna	c1f8vD_.1.pdb	35b3fd283b09df08	1	0.239	52	27	62	3	PDB header: virus/rna	Chain: D: PDB Molecule: mature capsid protein gamma;	PDBTitle: the structure of pariacoto virus reveals a dodecahedral cage of duplex2 rna	#N/A	MG592609.1_prot_AUR97900.1_198_[locus_tag=NVP1244A_198]_[protein=hypothetical_protein]_[protein_id=AUR97900.1]_[location=complement(144209..144403)]_[gbkey=CDS]
AUR97900.1	PDB header: ligase Chain: A: PDB Molecule: folylpolyglutamate synthase/dihydrofolate synthase; PDBTitle: crystal structure of folylpolyglutamate synthase (tm0166) from2 thermotoga maritima at 2.10 a resolution	d1o5za1.2.pdb	35b3fd283b09df08	2	0.133	28	34	58	2.1	PDB header: ligase	Chain: A: PDB Molecule: folylpolyglutamate synthase/dihydrofolate synthase;	PDBTitle: crystal structure of folylpolyglutamate synthase (tm0166) from2 thermotoga maritima at 2.10 a resolution	#N/A	MG592609.1_prot_AUR97900.1_198_[locus_tag=NVP1244A_198]_[protein=hypothetical_protein]_[protein_id=AUR97900.1]_[location=complement(144209..144403)]_[gbkey=CDS]
AUR97900.1	PDB header: hydrolase Chain: A: PDB Molecule: putative alpha/beta hydrolase; PDBTitle: crystal structure of the putative alpha/beta hydrolase family protein2 from desulfitobacterium hafniense	c4rpcA_.3.pdb	35b3fd283b09df08	3	0.128	18	31	47	2.1	PDB header: hydrolase	Chain: A: PDB Molecule: putative alpha/beta hydrolase;	PDBTitle: crystal structure of the putative alpha/beta hydrolase family protein2 from desulfitobacterium hafniense	#N/A	MG592609.1_prot_AUR97900.1_198_[locus_tag=NVP1244A_198]_[protein=hypothetical_protein]_[protein_id=AUR97900.1]_[location=complement(144209..144403)]_[gbkey=CDS]
AUR97900.1	PDB header: hydrolase Chain: A: PDB Molecule: serine hydrolase ccsp0084; PDBTitle: crystal structure of serine hydrolase ccsp0084 from the polyaromatic2 hydrocarbon (pah)-degrading bacterium cycloclasticus zankles	c4i3fA_.4.pdb	35b3fd283b09df08	4	0.112	33	27	47	1.69	PDB header: hydrolase	Chain: A: PDB Molecule: serine hydrolase ccsp0084;	PDBTitle: crystal structure of serine hydrolase ccsp0084 from the polyaromatic2 hydrocarbon (pah)-degrading bacterium cycloclasticus zankles	#N/A	MG592609.1_prot_AUR97900.1_198_[locus_tag=NVP1244A_198]_[protein=hypothetical_protein]_[protein_id=AUR97900.1]_[location=complement(144209..144403)]_[gbkey=CDS]
AUR97900.1	PDB header: hydrolase Chain: A: PDB Molecule: 2-hydroxy-6-oxo-7-methylocta-2,4-dienoate PDBTitle: crystal structure of a meta-cleavage product hydrolase2 (cumd) complexed with n-valerate	d1uk8a_.5.pdb	35b3fd283b09df08	5	0.111	43	27	47	1.6	PDB header: hydrolase	Chain: A: PDB Molecule: 2-hydroxy-6-oxo-7-methylocta-2,4-dienoate	PDBTitle: crystal structure of a meta-cleavage product hydrolase2 (cumd) complexed with n-valerate	#N/A	MG592609.1_prot_AUR97900.1_198_[locus_tag=NVP1244A_198]_[protein=hypothetical_protein]_[protein_id=AUR97900.1]_[location=complement(144209..144403)]_[gbkey=CDS]
AUR97900.1	PDB header: oxidoreductase Chain: A: PDB Molecule: renilla-luciferin 2-monooxygenase; PDBTitle: crystal structures of the luciferase and green fluorescent2 protein from renilla reniformis	c2pseA_.6.pdb	35b3fd283b09df08	6	0.103	24	31	47	2.5	PDB header: oxidoreductase	Chain: A: PDB Molecule: renilla-luciferin 2-monooxygenase;	PDBTitle: crystal structures of the luciferase and green fluorescent2 protein from renilla reniformis	#N/A	MG592609.1_prot_AUR97900.1_198_[locus_tag=NVP1244A_198]_[protein=hypothetical_protein]_[protein_id=AUR97900.1]_[location=complement(144209..144403)]_[gbkey=CDS]
AUR97900.1	PDB header: transferase Chain: A: PDB Molecule: nosk; PDBTitle: crystal structure of nosk from streptomyces actuosus	c5v7oA_.7.pdb	35b3fd283b09df08	7	0.103	12	31	47	2.2999999999999998	PDB header: transferase	Chain: A: PDB Molecule: nosk;	PDBTitle: crystal structure of nosk from streptomyces actuosus	#N/A	MG592609.1_prot_AUR97900.1_198_[locus_tag=NVP1244A_198]_[protein=hypothetical_protein]_[protein_id=AUR97900.1]_[location=complement(144209..144403)]_[gbkey=CDS]
AUR97900.1	PDB header: hydrolase Chain: B: PDB Molecule: methylketone synthase 1; PDBTitle: crystal structure of tomato methylketone synthase i h243a variant2 complexed with beta-ketoheptanoate	c3stxB_.8.pdb	35b3fd283b09df08	8	0.1	35	31	47	2.2999999999999998	PDB header: hydrolase	Chain: B: PDB Molecule: methylketone synthase 1;	PDBTitle: crystal structure of tomato methylketone synthase i h243a variant2 complexed with beta-ketoheptanoate	#N/A	MG592609.1_prot_AUR97900.1_198_[locus_tag=NVP1244A_198]_[protein=hypothetical_protein]_[protein_id=AUR97900.1]_[location=complement(144209..144403)]_[gbkey=CDS]
AUR97900.1	PDB header: hydrolase Chain: A: PDB Molecule: protein (2-hydroxy-6-oxo-6-phenylhexa-2,4-dienoate PDBTitle: 2-hydroxy-6-oxo-6-phenylhexa-2,4-dienoate hydrolase (bphd) from2 rhodococcus sp. strain rha1	d1c4xa_.9.pdb	35b3fd283b09df08	9	0.098	29	27	47	2.4	PDB header: hydrolase	Chain: A: PDB Molecule: protein (2-hydroxy-6-oxo-6-phenylhexa-2,4-dienoate	PDBTitle: 2-hydroxy-6-oxo-6-phenylhexa-2,4-dienoate hydrolase (bphd) from2 rhodococcus sp. strain rha1	#N/A	MG592609.1_prot_AUR97900.1_198_[locus_tag=NVP1244A_198]_[protein=hypothetical_protein]_[protein_id=AUR97900.1]_[location=complement(144209..144403)]_[gbkey=CDS]
AUR97900.1	PDB header: hydrolase Chain: A: PDB Molecule: mcp hydrolase; PDBTitle: crystal structure of dxnb2, a carbon - carbon bond hydrolase from2 sphingomonas wittichii rw1	c4lxgA_.10.pdb	35b3fd283b09df08	10	0.095	29	27	47	2.2200000000000002	PDB header: hydrolase	Chain: A: PDB Molecule: mcp hydrolase;	PDBTitle: crystal structure of dxnb2, a carbon - carbon bond hydrolase from2 sphingomonas wittichii rw1	#N/A	MG592609.1_prot_AUR97900.1_198_[locus_tag=NVP1244A_198]_[protein=hypothetical_protein]_[protein_id=AUR97900.1]_[location=complement(144209..144403)]_[gbkey=CDS]
AUR97900.1	PDB header: antimicrobial protein Chain: A: PDB Molecule: bacteriocin aureocin a53; PDBTitle: nmr solution structure of aureocin a53	c2n8oA_.11.pdb	35b3fd283b09df08	11	0.095	38	23	43	UNK	PDB header: antimicrobial protein	Chain: A: PDB Molecule: bacteriocin aureocin a53;	PDBTitle: nmr solution structure of aureocin a53	#N/A	MG592609.1_prot_AUR97900.1_198_[locus_tag=NVP1244A_198]_[protein=hypothetical_protein]_[protein_id=AUR97900.1]_[location=complement(144209..144403)]_[gbkey=CDS]
AUR97900.1	PDB header: oxidoreductase Chain: B: PDB Molecule: ptmo8; PDBTitle: crystal structure of dehydrogenase from streptomyces platensis	c5f1pB_.12.pdb	35b3fd283b09df08	12	0.084	31	1	49	2.1	PDB header: oxidoreductase	Chain: B: PDB Molecule: ptmo8;	PDBTitle: crystal structure of dehydrogenase from streptomyces platensis	#N/A	MG592609.1_prot_AUR97900.1_198_[locus_tag=NVP1244A_198]_[protein=hypothetical_protein]_[protein_id=AUR97900.1]_[location=complement(144209..144403)]_[gbkey=CDS]
AUR97900.1	PDB header: membrane protein Chain: G: PDB Molecule: dolichyl-diphosphooligosaccharide--protein PDBTitle: cryo-em structure of the yeast oligosaccharyltransferase (ost) complex	c6eznG_.13.pdb	35b3fd283b09df08	13	0.084	10	30	58	3.3	PDB header: membrane protein	Chain: G: PDB Molecule: dolichyl-diphosphooligosaccharide--protein	PDBTitle: cryo-em structure of the yeast oligosaccharyltransferase (ost) complex	#N/A	MG592609.1_prot_AUR97900.1_198_[locus_tag=NVP1244A_198]_[protein=hypothetical_protein]_[protein_id=AUR97900.1]_[location=complement(144209..144403)]_[gbkey=CDS]
AUR97900.1	PDB header: hydrolase Chain: A: PDB Molecule: lipase a; PDBTitle: x-ray structure of candida antarctica lipase a in its closed state.	c2veoA_.14.pdb	35b3fd283b09df08	14	0.081	26	9	47	2.2000000000000002	PDB header: hydrolase	Chain: A: PDB Molecule: lipase a;	PDBTitle: x-ray structure of candida antarctica lipase a in its closed state.	#N/A	MG592609.1_prot_AUR97900.1_198_[locus_tag=NVP1244A_198]_[protein=hypothetical_protein]_[protein_id=AUR97900.1]_[location=complement(144209..144403)]_[gbkey=CDS]
AUR97900.1	PDB header: hydrolase Chain: B: PDB Molecule: esterase ybff; PDBTitle: 1.1 resolution structure of ybff, a new esterase from escherichia2 coli: a unique substrate-binding crevice generated by domain3 arrangement	c3bf7B_.15.pdb	35b3fd283b09df08	15	0.077	18	31	47	1.1000000000000001	PDB header: hydrolase	Chain: B: PDB Molecule: esterase ybff;	PDBTitle: 1.1 resolution structure of ybff, a new esterase from escherichia2 coli: a unique substrate-binding crevice generated by domain3 arrangement	#N/A	MG592609.1_prot_AUR97900.1_198_[locus_tag=NVP1244A_198]_[protein=hypothetical_protein]_[protein_id=AUR97900.1]_[location=complement(144209..144403)]_[gbkey=CDS]
AUR97900.1	PDB header: hydrolase Chain: A: PDB Molecule: putative uncharacterized protein smu.1393c; PDBTitle: crystal structure of smu.1393c from streptococcus mutans ua159	c3l80A_.16.pdb	35b3fd283b09df08	16	0.077	18	31	47	2	PDB header: hydrolase	Chain: A: PDB Molecule: putative uncharacterized protein smu.1393c;	PDBTitle: crystal structure of smu.1393c from streptococcus mutans ua159	#N/A	MG592609.1_prot_AUR97900.1_198_[locus_tag=NVP1244A_198]_[protein=hypothetical_protein]_[protein_id=AUR97900.1]_[location=complement(144209..144403)]_[gbkey=CDS]
AUR97900.1	PDB header: dna-binding protein Chain: K: PDB Molecule: terminase small subunit; PDBTitle: crystal structure of the small terminase oligomerization2 core domain from a spp1-like bacteriophage (crystal form 3)	c3zqoK_.17.pdb	35b3fd283b09df08	17	0.072	36	26	39	1.68	PDB header: dna-binding protein	Chain: K: PDB Molecule: terminase small subunit;	PDBTitle: crystal structure of the small terminase oligomerization2 core domain from a spp1-like bacteriophage (crystal form 3)	#N/A	MG592609.1_prot_AUR97900.1_198_[locus_tag=NVP1244A_198]_[protein=hypothetical_protein]_[protein_id=AUR97900.1]_[location=complement(144209..144403)]_[gbkey=CDS]
AUR97900.1	PDB header: dna-binding protein Chain: D: PDB Molecule: terminase small subunit; PDBTitle: crystal structure of the small terminase oligomerization2 core domain from a spp1-like bacteriophage (crystal form 2)	c3zqnD_.18.pdb	35b3fd283b09df08	18	0.071	33	16	39	2.2000000000000002	PDB header: dna-binding protein	Chain: D: PDB Molecule: terminase small subunit;	PDBTitle: crystal structure of the small terminase oligomerization2 core domain from a spp1-like bacteriophage (crystal form 2)	#N/A	MG592609.1_prot_AUR97900.1_198_[locus_tag=NVP1244A_198]_[protein=hypothetical_protein]_[protein_id=AUR97900.1]_[location=complement(144209..144403)]_[gbkey=CDS]
AUR97900.1	PDB header: oxidoreductase Chain: B: PDB Molecule: 1h-3-hydroxy-4-oxoquinaldine 2,4-dioxygenase; PDBTitle: crystal structure of the cofactor-devoid 1-h-3-hydroxy-4-2 oxoquinaldine 2,4-dioxygenase (hod) from arthrobacter3 nitroguajacolicus ru61a anaerobically complexed with its4 natural substrate 1-h-3-hydroxy-4-oxoquinaldine	c2wj4B_.19.pdb	35b3fd283b09df08	19	0.067	29	31	47	2.1	PDB header: oxidoreductase	Chain: B: PDB Molecule: 1h-3-hydroxy-4-oxoquinaldine 2,4-dioxygenase;	PDBTitle: crystal structure of the cofactor-devoid 1-h-3-hydroxy-4-2 oxoquinaldine 2,4-dioxygenase (hod) from arthrobacter3 nitroguajacolicus ru61a anaerobically complexed with its4 natural substrate 1-h-3-hydroxy-4-oxoquinaldine	#N/A	MG592609.1_prot_AUR97900.1_198_[locus_tag=NVP1244A_198]_[protein=hypothetical_protein]_[protein_id=AUR97900.1]_[location=complement(144209..144403)]_[gbkey=CDS]
AUR97900.1	PDB header: transferase Chain: B: PDB Molecule: serine/threonine-protein kinase pak 1; PDBTitle: beta pix-sh3 complexed with an atypical peptide from alpha-2 pak	c1zsgB_.20.pdb	35b3fd283b09df08	20	0.066	47	43	57	UNK	PDB header: transferase	Chain: B: PDB Molecule: serine/threonine-protein kinase pak 1;	PDBTitle: beta pix-sh3 complexed with an atypical peptide from alpha-2 pak	#N/A	MG592609.1_prot_AUR97900.1_198_[locus_tag=NVP1244A_198]_[protein=hypothetical_protein]_[protein_id=AUR97900.1]_[location=complement(144209..144403)]_[gbkey=CDS]
Description	Template Info	Template/Model	Job ID	Rank	#N/A	Sequence ID	Qstart	Qend	Resolution	Template Info	#N/A	#N/A	#N/A	# Job Description
AUR97897.1	PDB header: transferase Chain: F: PDB Molecule: rna polymerase sigma factor rpod; PDBTitle: crystal structure of the t. thermophilus rna polymerase2 holoenzyme	c2a6eF_.1.pdb	9584206844f9f7bc	1	1	31	11	321	2.8	PDB header: transferase	Chain: F: PDB Molecule: rna polymerase sigma factor rpod;	PDBTitle: crystal structure of the t. thermophilus rna polymerase2 holoenzyme	#N/A	MG592609.1_prot_AUR97897.1_195_[locus_tag=NVP1244A_195]_[protein=RNA_polymerase_sigma-70]_[protein_id=AUR97897.1]_[location=complement(139380..141194)]_[gbkey=CDS]
AUR97897.1	PDB header: transcription, transferase Chain: X: PDB Molecule: rna polymerase sigma factor rpod; PDBTitle: x-ray crystal structure of escherichia coli sigma70 holoenzyme	c4igcX_.2.pdb	9584206844f9f7bc	2	1	34	63	320	3.7	PDB header: transcription, transferase	Chain: X: PDB Molecule: rna polymerase sigma factor rpod;	PDBTitle: x-ray crystal structure of escherichia coli sigma70 holoenzyme	#N/A	MG592609.1_prot_AUR97897.1_195_[locus_tag=NVP1244A_195]_[protein=RNA_polymerase_sigma-70]_[protein_id=AUR97897.1]_[location=complement(139380..141194)]_[gbkey=CDS]
AUR97897.1	PDB header: transcription Chain: F: PDB Molecule: rna polymerase sigma factor siga; PDBTitle: mycobacterium tuberculosis rnap holo/rbpa in relaxed state	c6c05F_.3.pdb	9584206844f9f7bc	3	1	29	13	328	5.15	PDB header: transcription	Chain: F: PDB Molecule: rna polymerase sigma factor siga;	PDBTitle: mycobacterium tuberculosis rnap holo/rbpa in relaxed state	#N/A	MG592609.1_prot_AUR97897.1_195_[locus_tag=NVP1244A_195]_[protein=RNA_polymerase_sigma-70]_[protein_id=AUR97897.1]_[location=complement(139380..141194)]_[gbkey=CDS]
AUR97897.1	PDB header: transcription activator/transferase/dna Chain: F: PDB Molecule: rna polymerase sigma factor siga; PDBTitle: crystal structure of a mycobacterium smegmatis transcription2 initiation complex with rbpa	c5tw1F_.4.pdb	9584206844f9f7bc	4	1	30	15	328	2.76	PDB header: transcription activator/transferase/dna	Chain: F: PDB Molecule: rna polymerase sigma factor siga;	PDBTitle: crystal structure of a mycobacterium smegmatis transcription2 initiation complex with rbpa	#N/A	MG592609.1_prot_AUR97897.1_195_[locus_tag=NVP1244A_195]_[protein=RNA_polymerase_sigma-70]_[protein_id=AUR97897.1]_[location=complement(139380..141194)]_[gbkey=CDS]
AUR97897.1	PDB header: transcription Chain: H: PDB Molecule: sigma factor siga; PDBTitle: thermus aquaticus rna polymerase holoenzyme at 4 a2 resolution	c1l9uH_.5.pdb	9584206844f9f7bc	5	1	32	15	321	4	PDB header: transcription	Chain: H: PDB Molecule: sigma factor siga;	PDBTitle: thermus aquaticus rna polymerase holoenzyme at 4 a2 resolution	#N/A	MG592609.1_prot_AUR97897.1_195_[locus_tag=NVP1244A_195]_[protein=RNA_polymerase_sigma-70]_[protein_id=AUR97897.1]_[location=complement(139380..141194)]_[gbkey=CDS]
AUR97897.1	PDB header: transcription/dna Chain: F: PDB Molecule: rna polymerase sigma factor rpod; PDBTitle: three-dimensional em structure of an intact activator-dependent2 transcription initiation complex	c3iydF_.6.pdb	9584206844f9f7bc	6	1	30	20	321	19.8	PDB header: transcription/dna	Chain: F: PDB Molecule: rna polymerase sigma factor rpod;	PDBTitle: three-dimensional em structure of an intact activator-dependent2 transcription initiation complex	#N/A	MG592609.1_prot_AUR97897.1_195_[locus_tag=NVP1244A_195]_[protein=RNA_polymerase_sigma-70]_[protein_id=AUR97897.1]_[location=complement(139380..141194)]_[gbkey=CDS]
AUR97897.1	PDB header: transcription/dna Chain: P: PDB Molecule: rna polymerase sigma factor siga; PDBTitle: crystal structure of thermus thermophilus product complex for2 transcription initiation with nad and ctp	c5d4dP_.7.pdb	9584206844f9f7bc	7	1	30	15	321	3	PDB header: transcription/dna	Chain: P: PDB Molecule: rna polymerase sigma factor siga;	PDBTitle: crystal structure of thermus thermophilus product complex for2 transcription initiation with nad and ctp	#N/A	MG592609.1_prot_AUR97897.1_195_[locus_tag=NVP1244A_195]_[protein=RNA_polymerase_sigma-70]_[protein_id=AUR97897.1]_[location=complement(139380..141194)]_[gbkey=CDS]
AUR97897.1	PDB header: transferase/transcription Chain: F: PDB Molecule: rna polymerase sigma factor; PDBTitle: rna polymerase-gp39 complex	c3wodF_.8.pdb	9584206844f9f7bc	8	1	33	11	320	3.6	PDB header: transferase/transcription	Chain: F: PDB Molecule: rna polymerase sigma factor;	PDBTitle: rna polymerase-gp39 complex	#N/A	MG592609.1_prot_AUR97897.1_195_[locus_tag=NVP1244A_195]_[protein=RNA_polymerase_sigma-70]_[protein_id=AUR97897.1]_[location=complement(139380..141194)]_[gbkey=CDS]
AUR97897.1	PDB header: transcription Chain: A: PDB Molecule: sigma factor siga; PDBTitle: crystal structure of thermus aquaticus rna polymerase sigma2 subunit fragment containing regions 1.2 to 3.1	c1ku2A_.9.pdb	9584206844f9f7bc	9	1	29	15	218	2.9	PDB header: transcription	Chain: A: PDB Molecule: sigma factor siga;	PDBTitle: crystal structure of thermus aquaticus rna polymerase sigma2 subunit fragment containing regions 1.2 to 3.1	#N/A	MG592609.1_prot_AUR97897.1_195_[locus_tag=NVP1244A_195]_[protein=RNA_polymerase_sigma-70]_[protein_id=AUR97897.1]_[location=complement(139380..141194)]_[gbkey=CDS]
AUR97897.1	PDB header: transcription, transferase/dna/rna Chain: F: PDB Molecule: rna polymerase sigma factor rpos; PDBTitle: sigmas-transcription initiation complex with 4-nt nascent rna	c5ipmF_.10.pdb	9584206844f9f7bc	10	1	28	47	331	4.2	PDB header: transcription, transferase/dna/rna	Chain: F: PDB Molecule: rna polymerase sigma factor rpos;	PDBTitle: sigmas-transcription initiation complex with 4-nt nascent rna	#N/A	MG592609.1_prot_AUR97897.1_195_[locus_tag=NVP1244A_195]_[protein=RNA_polymerase_sigma-70]_[protein_id=AUR97897.1]_[location=complement(139380..141194)]_[gbkey=CDS]
AUR97897.1	PDB header: transcription Chain: A: PDB Molecule: sigma factor siga; PDBTitle: crystal structure of thermus aquaticus rna polymerase sigma2 subunit fragment containing regions 1.2 to 3.1	d1ku2a2.11.pdb	9584206844f9f7bc	11	1	31	15	160	2.9	PDB header: transcription	Chain: A: PDB Molecule: sigma factor siga;	PDBTitle: crystal structure of thermus aquaticus rna polymerase sigma2 subunit fragment containing regions 1.2 to 3.1	#N/A	MG592609.1_prot_AUR97897.1_195_[locus_tag=NVP1244A_195]_[protein=RNA_polymerase_sigma-70]_[protein_id=AUR97897.1]_[location=complement(139380..141194)]_[gbkey=CDS]
AUR97897.1	PDB header: transferase Chain: F: PDB Molecule: principal sigma factor; PDBTitle: structural basis for transcription regulation by alarmone2 ppgpp	d1smyf3.12.pdb	9584206844f9f7bc	12	1	30	11	160	2.7	PDB header: transferase	Chain: F: PDB Molecule: principal sigma factor;	PDBTitle: structural basis for transcription regulation by alarmone2 ppgpp	#N/A	MG592609.1_prot_AUR97897.1_195_[locus_tag=NVP1244A_195]_[protein=RNA_polymerase_sigma-70]_[protein_id=AUR97897.1]_[location=complement(139380..141194)]_[gbkey=CDS]
AUR97897.1	PDB header: dna binding protein Chain: A: PDB Molecule: rna polymerase sigma factor rpod; PDBTitle: caulobacter crescentus gcra sigma-interacting domain (sid) in complex2 with domain 2 of sigma 70	c5yixA_.13.pdb	9584206844f9f7bc	13	1	38	62	152	2.2999999999999998	PDB header: dna binding protein	Chain: A: PDB Molecule: rna polymerase sigma factor rpod;	PDBTitle: caulobacter crescentus gcra sigma-interacting domain (sid) in complex2 with domain 2 of sigma 70	#N/A	MG592609.1_prot_AUR97897.1_195_[locus_tag=NVP1244A_195]_[protein=RNA_polymerase_sigma-70]_[protein_id=AUR97897.1]_[location=complement(139380..141194)]_[gbkey=CDS]
AUR97897.1	PDB header: transcription Chain: G: PDB Molecule: rna polymerase sigma factor sigma-28 (flia); PDBTitle: cocrystal structure of the flagellar sigma/anti-sigma2 complex, sigma-28/flgm	c1rp3G_.14.pdb	9584206844f9f7bc	14	1	16	73	324	2.2999999999999998	PDB header: transcription	Chain: G: PDB Molecule: rna polymerase sigma factor sigma-28 (flia);	PDBTitle: cocrystal structure of the flagellar sigma/anti-sigma2 complex, sigma-28/flgm	#N/A	MG592609.1_prot_AUR97897.1_195_[locus_tag=NVP1244A_195]_[protein=RNA_polymerase_sigma-70]_[protein_id=AUR97897.1]_[location=complement(139380..141194)]_[gbkey=CDS]
AUR97897.1	PDB header: transcription regulation Chain: A: PDB Molecule: rna polymerase primary sigma factor; PDBTitle: crystal structure of a sigma70 subunit fragment from escherichia coli2 rna polymerase	d1siga_.15.pdb	9584206844f9f7bc	15	1	34	20	154	2.6	PDB header: transcription regulation	Chain: A: PDB Molecule: rna polymerase primary sigma factor;	PDBTitle: crystal structure of a sigma70 subunit fragment from escherichia coli2 rna polymerase	#N/A	MG592609.1_prot_AUR97897.1_195_[locus_tag=NVP1244A_195]_[protein=RNA_polymerase_sigma-70]_[protein_id=AUR97897.1]_[location=complement(139380..141194)]_[gbkey=CDS]
AUR97897.1	PDB header: transcription activator Chain: A: PDB Molecule: rna polymerase sigma factor siga; PDBTitle: mycobacterium tuberculosis rbpa-sid in complex with sigmaa domain 2	c4x8kA_.16.pdb	9584206844f9f7bc	16	1	37	34	156	2.2000000000000002	PDB header: transcription activator	Chain: A: PDB Molecule: rna polymerase sigma factor siga;	PDBTitle: mycobacterium tuberculosis rbpa-sid in complex with sigmaa domain 2	#N/A	MG592609.1_prot_AUR97897.1_195_[locus_tag=NVP1244A_195]_[protein=RNA_polymerase_sigma-70]_[protein_id=AUR97897.1]_[location=complement(139380..141194)]_[gbkey=CDS]
AUR97897.1	PDB header: transcription Chain: A: PDB Molecule: rna polymerase sigma factor sigma-28 (flia); PDBTitle: cocrystal structure of the flagellar sigma/anti-sigma2 complex, sigma-28/flgm	d1rp3a3.17.pdb	9584206844f9f7bc	17	0.996	16	73	159	2.2999999999999998	PDB header: transcription	Chain: A: PDB Molecule: rna polymerase sigma factor sigma-28 (flia);	PDBTitle: cocrystal structure of the flagellar sigma/anti-sigma2 complex, sigma-28/flgm	#N/A	MG592609.1_prot_AUR97897.1_195_[locus_tag=NVP1244A_195]_[protein=RNA_polymerase_sigma-70]_[protein_id=AUR97897.1]_[location=complement(139380..141194)]_[gbkey=CDS]
AUR97897.1	PDB header: transcription Chain: A: PDB Molecule: rna polymerase sigma-e factor; PDBTitle: crystal structure of escherichia coli sigmae with the cytoplasmic2 domain of its anti-sigma rsea	c1or7A_.18.pdb	9584206844f9f7bc	18	0.994	20	66	325	2	PDB header: transcription	Chain: A: PDB Molecule: rna polymerase sigma-e factor;	PDBTitle: crystal structure of escherichia coli sigmae with the cytoplasmic2 domain of its anti-sigma rsea	#N/A	MG592609.1_prot_AUR97897.1_195_[locus_tag=NVP1244A_195]_[protein=RNA_polymerase_sigma-70]_[protein_id=AUR97897.1]_[location=complement(139380..141194)]_[gbkey=CDS]
AUR97897.1	PDB header: dna binding protein/unknown function Chain: C: PDB Molecule: rna polymerase sigma factor; PDBTitle: co-crystal structure of the sigma factor rpoe in complex with the2 anti-sigma factor nepr from bartonella quintana	c5uxxC_.19.pdb	9584206844f9f7bc	19	0.993	17	75	326	2.4500000000000002	PDB header: dna binding protein/unknown function	Chain: C: PDB Molecule: rna polymerase sigma factor;	PDBTitle: co-crystal structure of the sigma factor rpoe in complex with the2 anti-sigma factor nepr from bartonella quintana	#N/A	MG592609.1_prot_AUR97897.1_195_[locus_tag=NVP1244A_195]_[protein=RNA_polymerase_sigma-70]_[protein_id=AUR97897.1]_[location=complement(139380..141194)]_[gbkey=CDS]
AUR97897.1	PDB header: transcription/dna Chain: O: PDB Molecule: pho box dna (strand 1); PDBTitle: phob(e)-sigma70(4)-(rnap-betha-flap-tip-helix)-dna transcription2 activation sub-complex	c3t72o_.20.pdb	9584206844f9f7bc	20	0.993	41	258	321	4.33	PDB header: transcription/dna	Chain: O: PDB Molecule: pho box dna (strand 1);	PDBTitle: phob(e)-sigma70(4)-(rnap-betha-flap-tip-helix)-dna transcription2 activation sub-complex	#N/A	MG592609.1_prot_AUR97897.1_195_[locus_tag=NVP1244A_195]_[protein=RNA_polymerase_sigma-70]_[protein_id=AUR97897.1]_[location=complement(139380..141194)]_[gbkey=CDS]
Description	Template Info	Template/Model	Job ID	Rank	#N/A	Sequence ID	Qstart	Qend	Resolution	Template Info	#N/A	#N/A	#N/A	# Job Description
AUR97883.1	PDB header: peptide binding protein Chain: A: PDB Molecule: grb2-related adaptor protein 2; PDBTitle: structural basis for differential recognition of tyrosine2 phosphorylated sites in the linker for activation of t cells (lat) by3 the adaptor protein gads	d1r1qa_.1.pdb	971902439b02d1b0	1	0.794	15	43	145	1.8	PDB header: peptide binding protein	Chain: A: PDB Molecule: grb2-related adaptor protein 2;	PDBTitle: structural basis for differential recognition of tyrosine2 phosphorylated sites in the linker for activation of t cells (lat) by3 the adaptor protein gads	#N/A	MG592609.1_prot_AUR97883.1_181_[locus_tag=NVP1244A_181]_[protein=hypothetical_protein]_[protein_id=AUR97883.1]_[location=complement(129109..129579)]_[gbkey=CDS]
AUR97883.1	PDB header: signaling protein Chain: A: PDB Molecule: crk-like protein; PDBTitle: solution structure of crkl	c2lqnA_.2.pdb	971902439b02d1b0	2	0.565	27	71	145	UNK	PDB header: signaling protein	Chain: A: PDB Molecule: crk-like protein;	PDBTitle: solution structure of crkl	#N/A	MG592609.1_prot_AUR97883.1_181_[locus_tag=NVP1244A_181]_[protein=hypothetical_protein]_[protein_id=AUR97883.1]_[location=complement(129109..129579)]_[gbkey=CDS]
AUR97883.1	PDB header: signaling protein/inhibitor Chain: A: PDB Molecule: growth factor receptor-bound protein 2; PDBTitle: xray structure of grb2 sh2 domain complexed with a phosphorylated2 peptide	d1jyra_.3.pdb	971902439b02d1b0	3	0.383	19	120	145	1.55	PDB header: signaling protein/inhibitor	Chain: A: PDB Molecule: growth factor receptor-bound protein 2;	PDBTitle: xray structure of grb2 sh2 domain complexed with a phosphorylated2 peptide	#N/A	MG592609.1_prot_AUR97883.1_181_[locus_tag=NVP1244A_181]_[protein=hypothetical_protein]_[protein_id=AUR97883.1]_[location=complement(129109..129579)]_[gbkey=CDS]
AUR97883.1	PDB header: sh2 domain Chain: A: PDB Molecule: growth factor receptor bound protein-2; PDBTitle: the three-dimensional solution structure of the src2 homology domain-2 of the growth factor receptor bound3 protein-2, nmr, 18 structures	d1fhsa_.4.pdb	971902439b02d1b0	4	0.286	19	120	145	UNK	PDB header: sh2 domain	Chain: A: PDB Molecule: growth factor receptor bound protein-2;	PDBTitle: the three-dimensional solution structure of the src2 homology domain-2 of the growth factor receptor bound3 protein-2, nmr, 18 structures	#N/A	MG592609.1_prot_AUR97883.1_181_[locus_tag=NVP1244A_181]_[protein=hypothetical_protein]_[protein_id=AUR97883.1]_[location=complement(129109..129579)]_[gbkey=CDS]
AUR97883.1	PDB header: splicing Chain: A: PDB Molecule: growth factor receptor-bound protein 2; PDBTitle: x-ray crystal structure of the complex between the grb2-sh22 domain and a flexible ligand, fptvn.	d3c7ia1.5.pdb	971902439b02d1b0	5	0.268	19	120	145	1.7	PDB header: splicing	Chain: A: PDB Molecule: growth factor receptor-bound protein 2;	PDBTitle: x-ray crystal structure of the complex between the grb2-sh22 domain and a flexible ligand, fptvn.	#N/A	MG592609.1_prot_AUR97883.1_181_[locus_tag=NVP1244A_181]_[protein=hypothetical_protein]_[protein_id=AUR97883.1]_[location=complement(129109..129579)]_[gbkey=CDS]
AUR97883.1	PDB header: hydrolase(sh2 domain) Chain: A: PDB Molecule: protein-tyrosine phosphatase syp (n-terminal sh2 PDBTitle: crystal structures of peptide complexes of the amino-2 terminal sh2 domain of the syp tyrosine phosphatase	d1ayaa_.6.pdb	971902439b02d1b0	6	0.263	25	43	145	2.0499999999999998	PDB header: hydrolase(sh2 domain)	Chain: A: PDB Molecule: protein-tyrosine phosphatase syp (n-terminal sh2	PDBTitle: crystal structures of peptide complexes of the amino-2 terminal sh2 domain of the syp tyrosine phosphatase	#N/A	MG592609.1_prot_AUR97883.1_181_[locus_tag=NVP1244A_181]_[protein=hypothetical_protein]_[protein_id=AUR97883.1]_[location=complement(129109..129579)]_[gbkey=CDS]
AUR97883.1	PDB header: complex (transferase/peptide) Chain: E: PDB Molecule: syk kinase; PDBTitle: crystal structure of the tandem sh2 domain of the syk kinase bound to2 a dually tyrosine-phosphorylated itam	d1a81e1.7.pdb	971902439b02d1b0	7	0.26	25	41	148	3	PDB header: complex (transferase/peptide)	Chain: E: PDB Molecule: syk kinase;	PDBTitle: crystal structure of the tandem sh2 domain of the syk kinase bound to2 a dually tyrosine-phosphorylated itam	#N/A	MG592609.1_prot_AUR97883.1_181_[locus_tag=NVP1244A_181]_[protein=hypothetical_protein]_[protein_id=AUR97883.1]_[location=complement(129109..129579)]_[gbkey=CDS]
AUR97883.1	PDB header: sugar binding protein Chain: G: PDB Molecule: beta-1,3-xylanase; PDBTitle: crystal structure of cbm31 from beta-1,3-xylanase	c2covG_.8.pdb	971902439b02d1b0	8	0.228	42	114	132	1.25	PDB header: sugar binding protein	Chain: G: PDB Molecule: beta-1,3-xylanase;	PDBTitle: crystal structure of cbm31 from beta-1,3-xylanase	#N/A	MG592609.1_prot_AUR97883.1_181_[locus_tag=NVP1244A_181]_[protein=hypothetical_protein]_[protein_id=AUR97883.1]_[location=complement(129109..129579)]_[gbkey=CDS]
AUR97883.1	PDB header: hydrolase Chain: A: PDB Molecule: arno(375-400); PDBTitle: specific motifs of the v-atpase a2-subunit isoform interact2 with catalytic and regulatory domains of arno	c2kpaA_.9.pdb	971902439b02d1b0	9	0.223	40	6	25	UNK	PDB header: hydrolase	Chain: A: PDB Molecule: arno(375-400);	PDBTitle: specific motifs of the v-atpase a2-subunit isoform interact2 with catalytic and regulatory domains of arno	#N/A	MG592609.1_prot_AUR97883.1_181_[locus_tag=NVP1244A_181]_[protein=hypothetical_protein]_[protein_id=AUR97883.1]_[location=complement(129109..129579)]_[gbkey=CDS]
AUR97883.1	PDB header: signaling protein Chain: A: PDB Molecule: ras gtpase-activating protein 1; PDBTitle: solution structure of the second sh2 domain of human ras2 gtpase-activating protein 1	c2gsbA_.10.pdb	971902439b02d1b0	10	0.218	21	120	148	UNK	PDB header: signaling protein	Chain: A: PDB Molecule: ras gtpase-activating protein 1;	PDBTitle: solution structure of the second sh2 domain of human ras2 gtpase-activating protein 1	#N/A	MG592609.1_prot_AUR97883.1_181_[locus_tag=NVP1244A_181]_[protein=hypothetical_protein]_[protein_id=AUR97883.1]_[location=complement(129109..129579)]_[gbkey=CDS]
AUR97883.1	PDB header: hydrolase Chain: A: PDB Molecule: ubiquitin carboxyl-terminal esterase l3; PDBTitle: crystal structure of uchl3-ubvme complex	d1xd3a_.11.pdb	971902439b02d1b0	11	0.216	19	27	90	1.45	PDB header: hydrolase	Chain: A: PDB Molecule: ubiquitin carboxyl-terminal esterase l3;	PDBTitle: crystal structure of uchl3-ubvme complex	#N/A	MG592609.1_prot_AUR97883.1_181_[locus_tag=NVP1244A_181]_[protein=hypothetical_protein]_[protein_id=AUR97883.1]_[location=complement(129109..129579)]_[gbkey=CDS]
AUR97883.1	PDB header: leishmanolysin Chain: A: PDB Molecule: leishmanolysin; PDBTitle: leishmanolysin	d1lmla_.12.pdb	971902439b02d1b0	12	0.19	23	25	85	1.86	PDB header: leishmanolysin	Chain: A: PDB Molecule: leishmanolysin;	PDBTitle: leishmanolysin	#N/A	MG592609.1_prot_AUR97883.1_181_[locus_tag=NVP1244A_181]_[protein=hypothetical_protein]_[protein_id=AUR97883.1]_[location=complement(129109..129579)]_[gbkey=CDS]
AUR97883.1	PDB header: hydrolase Chain: B: PDB Molecule: poly-gamma-glutamate hydrolase; PDBTitle: structure of bacteriophage poly-gamma-glutamate hydrolase	c3a9lB_.13.pdb	971902439b02d1b0	13	0.186	45	117	138	1.9	PDB header: hydrolase	Chain: B: PDB Molecule: poly-gamma-glutamate hydrolase;	PDBTitle: structure of bacteriophage poly-gamma-glutamate hydrolase	#N/A	MG592609.1_prot_AUR97883.1_181_[locus_tag=NVP1244A_181]_[protein=hypothetical_protein]_[protein_id=AUR97883.1]_[location=complement(129109..129579)]_[gbkey=CDS]
AUR97883.1	PDB header: transferase Chain: A: PDB Molecule: 704aa long hypothetical glycosyltransferase; PDBTitle: crystal structure of sulfolobus tokodaii hypothetical maltooligosyl2 trehalose synthase	c3hjeA_.14.pdb	971902439b02d1b0	14	0.185	28	37	107	1.9	PDB header: transferase	Chain: A: PDB Molecule: 704aa long hypothetical glycosyltransferase;	PDBTitle: crystal structure of sulfolobus tokodaii hypothetical maltooligosyl2 trehalose synthase	#N/A	MG592609.1_prot_AUR97883.1_181_[locus_tag=NVP1244A_181]_[protein=hypothetical_protein]_[protein_id=AUR97883.1]_[location=complement(129109..129579)]_[gbkey=CDS]
AUR97883.1	PDB header: protein binding Chain: B: PDB Molecule: rhino; PDBTitle: crystal structure of drosophila melanogaster rhino chromoshadow domain2 in complex with deadlock n-terminal domain	c5xyvB_.15.pdb	971902439b02d1b0	15	0.164	30	48	57	2.1	PDB header: protein binding	Chain: B: PDB Molecule: rhino;	PDBTitle: crystal structure of drosophila melanogaster rhino chromoshadow domain2 in complex with deadlock n-terminal domain	#N/A	MG592609.1_prot_AUR97883.1_181_[locus_tag=NVP1244A_181]_[protein=hypothetical_protein]_[protein_id=AUR97883.1]_[location=complement(129109..129579)]_[gbkey=CDS]
AUR97883.1	PDB header: hydrolase Chain: A: PDB Molecule: arno-p(375-400); PDBTitle: specific motifs of the v-atpase a2-subunit isoform interact2 with catalytic and regulatory domains of arno	c2kpbA_.16.pdb	971902439b02d1b0	16	0.163	42	6	24	UNK	PDB header: hydrolase	Chain: A: PDB Molecule: arno-p(375-400);	PDBTitle: specific motifs of the v-atpase a2-subunit isoform interact2 with catalytic and regulatory domains of arno	#N/A	MG592609.1_prot_AUR97883.1_181_[locus_tag=NVP1244A_181]_[protein=hypothetical_protein]_[protein_id=AUR97883.1]_[location=complement(129109..129579)]_[gbkey=CDS]
AUR97883.1	PDB header: signaling protein Chain: A: PDB Molecule: tyrosine-protein kinase abl1; PDBTitle: abl 1b regulatory module 'inhibiting state'	c6amvA_.17.pdb	971902439b02d1b0	17	0.159	27	120	145	UNK	PDB header: signaling protein	Chain: A: PDB Molecule: tyrosine-protein kinase abl1;	PDBTitle: abl 1b regulatory module 'inhibiting state'	#N/A	MG592609.1_prot_AUR97883.1_181_[locus_tag=NVP1244A_181]_[protein=hypothetical_protein]_[protein_id=AUR97883.1]_[location=complement(129109..129579)]_[gbkey=CDS]
AUR97883.1	PDB header: hydrolase Chain: A: PDB Molecule: atp synthase alpha chain; PDBTitle: nmr solution structure of the e.coli f-atpase delta subunit n-terminal2 domain in complex with alpha subunit n-terminal 22 residues	c2a7uA_.18.pdb	971902439b02d1b0	18	0.154	47	19	35	UNK	PDB header: hydrolase	Chain: A: PDB Molecule: atp synthase alpha chain;	PDBTitle: nmr solution structure of the e.coli f-atpase delta subunit n-terminal2 domain in complex with alpha subunit n-terminal 22 residues	#N/A	MG592609.1_prot_AUR97883.1_181_[locus_tag=NVP1244A_181]_[protein=hypothetical_protein]_[protein_id=AUR97883.1]_[location=complement(129109..129579)]_[gbkey=CDS]
AUR97883.1	PDB header: structural genomics, unknown function Chain: A: PDB Molecule: phage-like element pbsx protein xkdw; PDBTitle: solution nmr structure of phage-like element pbsx protein2 xkdw, northeast structural genomics consortium target sr355	c2hg7A_.19.pdb	971902439b02d1b0	19	0.143	28	113	130	UNK	PDB header: structural genomics, unknown function	Chain: A: PDB Molecule: phage-like element pbsx protein xkdw;	PDBTitle: solution nmr structure of phage-like element pbsx protein2 xkdw, northeast structural genomics consortium target sr355	#N/A	MG592609.1_prot_AUR97883.1_181_[locus_tag=NVP1244A_181]_[protein=hypothetical_protein]_[protein_id=AUR97883.1]_[location=complement(129109..129579)]_[gbkey=CDS]
AUR97883.1	PDB header: structural genomics, unknown function Chain: A: PDB Molecule: phage-like element pbsx protein xkdw; PDBTitle: solution nmr structure of phage-like element pbsx protein2 xkdw, northeast structural genomics consortium target sr355	d2hg7a1.20.pdb	971902439b02d1b0	20	0.143	28	113	130	UNK	PDB header: structural genomics, unknown function	Chain: A: PDB Molecule: phage-like element pbsx protein xkdw;	PDBTitle: solution nmr structure of phage-like element pbsx protein2 xkdw, northeast structural genomics consortium target sr355	#N/A	MG592609.1_prot_AUR97883.1_181_[locus_tag=NVP1244A_181]_[protein=hypothetical_protein]_[protein_id=AUR97883.1]_[location=complement(129109..129579)]_[gbkey=CDS]
Description	Template Info	Template/Model	Job ID	Rank	#N/A	Sequence ID	Qstart	Qend	Resolution	Template Info	#N/A	#N/A	#N/A	# Job Description
AUR97881.1	PDB header: hydrolase/dna Chain: A: PDB Molecule: probable dna-3-methyladenine glycosylase 2; PDBTitle: unprecedented sculpting of dna at abasic sites by dna glycoslase2 homolog mag2	c4b24A_.1.pdb	9a1127104e564cb3	1	0.752	8	198	317	2.2999999999999998	PDB header: hydrolase/dna	Chain: A: PDB Molecule: probable dna-3-methyladenine glycosylase 2;	PDBTitle: unprecedented sculpting of dna at abasic sites by dna glycoslase2 homolog mag2	#N/A	MG592609.1_prot_AUR97881.1_179_[locus_tag=NVP1244A_179]_[protein=hypothetical_protein]_[protein_id=AUR97881.1]_[location=complement(127645..128826)]_[gbkey=CDS]
AUR97881.1	PDB header: hydrolase Chain: B: PDB Molecule: 3-methyladenine dna-glycosylase; PDBTitle: 3-methyladenine dna-glycosylase from archaeoglobus fulgidus	c2jhnB_.2.pdb	9a1127104e564cb3	2	0.747	15	223	316	1.8	PDB header: hydrolase	Chain: B: PDB Molecule: 3-methyladenine dna-glycosylase;	PDBTitle: 3-methyladenine dna-glycosylase from archaeoglobus fulgidus	#N/A	MG592609.1_prot_AUR97881.1_179_[locus_tag=NVP1244A_179]_[protein=hypothetical_protein]_[protein_id=AUR97881.1]_[location=complement(127645..128826)]_[gbkey=CDS]
AUR97881.1	PDB header: hydrolase/dna Chain: A: PDB Molecule: dna-3-methyladenine glycosylase 1; PDBTitle: schizosaccaromyces pombe 3-methyladenine dna glycosylase (mag1) in2 complex with abasic-dna.	c3s6iA_.3.pdb	9a1127104e564cb3	3	0.74	9	197	317	2.2799999999999998	PDB header: hydrolase/dna	Chain: A: PDB Molecule: dna-3-methyladenine glycosylase 1;	PDBTitle: schizosaccaromyces pombe 3-methyladenine dna glycosylase (mag1) in2 complex with abasic-dna.	#N/A	MG592609.1_prot_AUR97881.1_179_[locus_tag=NVP1244A_179]_[protein=hypothetical_protein]_[protein_id=AUR97881.1]_[location=complement(127645..128826)]_[gbkey=CDS]
AUR97881.1	PDB header: hydrolase, lyase/dna Chain: A: PDB Molecule: n-glycosylase/dna lyase; PDBTitle: structure of catalytically inactive q315a human 8-oxoguanine2 glycosylase complexed to 8-oxoguanine dna	d2noha1.4.pdb	9a1127104e564cb3	4	0.545	7	238	325	2.0099999999999998	PDB header: hydrolase, lyase/dna	Chain: A: PDB Molecule: n-glycosylase/dna lyase;	PDBTitle: structure of catalytically inactive q315a human 8-oxoguanine2 glycosylase complexed to 8-oxoguanine dna	#N/A	MG592609.1_prot_AUR97881.1_179_[locus_tag=NVP1244A_179]_[protein=hypothetical_protein]_[protein_id=AUR97881.1]_[location=complement(127645..128826)]_[gbkey=CDS]
AUR97881.1	PDB header: dna binding protein Chain: A: PDB Molecule: protein (holliday junction dna helicase ruva); PDBTitle: ruva complexed to a holliday junction.	d1bvsa2.5.pdb	9a1127104e564cb3	5	0.422	16	247	304	3	PDB header: dna binding protein	Chain: A: PDB Molecule: protein (holliday junction dna helicase ruva);	PDBTitle: ruva complexed to a holliday junction.	#N/A	MG592609.1_prot_AUR97881.1_179_[locus_tag=NVP1244A_179]_[protein=hypothetical_protein]_[protein_id=AUR97881.1]_[location=complement(127645..128826)]_[gbkey=CDS]
AUR97881.1	PDB header: helicase Chain: A: PDB Molecule: ruva protein; PDBTitle: escherichia coli ruva protein at ph 4.9 and room temperature	d1cuka2.6.pdb	9a1127104e564cb3	6	0.414	19	246	315	1.9	PDB header: helicase	Chain: A: PDB Molecule: ruva protein;	PDBTitle: escherichia coli ruva protein at ph 4.9 and room temperature	#N/A	MG592609.1_prot_AUR97881.1_179_[locus_tag=NVP1244A_179]_[protein=hypothetical_protein]_[protein_id=AUR97881.1]_[location=complement(127645..128826)]_[gbkey=CDS]
AUR97881.1	PDB header: hydrolase Chain: A: PDB Molecule: holliday junction dna helicase ruva; PDBTitle: ruva-ruvb complex	d1ixra1.7.pdb	9a1127104e564cb3	7	0.386	14	247	304	3.3	PDB header: hydrolase	Chain: A: PDB Molecule: holliday junction dna helicase ruva;	PDBTitle: ruva-ruvb complex	#N/A	MG592609.1_prot_AUR97881.1_179_[locus_tag=NVP1244A_179]_[protein=hypothetical_protein]_[protein_id=AUR97881.1]_[location=complement(127645..128826)]_[gbkey=CDS]
AUR97881.1	PDB header: structural genomics, unknown function Chain: A: PDB Molecule: uncharacterized protein; PDBTitle: crystal structure of a dhhw family protein (eubsir_00411) from2 eubacterium siraeum dsm 15702 at 1.49 a resolution	c4nzkA_.8.pdb	9a1127104e564cb3	8	0.326	18	119	269	1.49	PDB header: structural genomics, unknown function	Chain: A: PDB Molecule: uncharacterized protein;	PDBTitle: crystal structure of a dhhw family protein (eubsir_00411) from2 eubacterium siraeum dsm 15702 at 1.49 a resolution	#N/A	MG592609.1_prot_AUR97881.1_179_[locus_tag=NVP1244A_179]_[protein=hypothetical_protein]_[protein_id=AUR97881.1]_[location=complement(127645..128826)]_[gbkey=CDS]
AUR97881.1	PDB header: hydrolase Chain: A: PDB Molecule: 3-methyladenine dna glycosylase ii; PDBTitle: 3-methyladenine dna glycosylase ii from escherichia coli	d1mpga1.9.pdb	9a1127104e564cb3	9	0.324	13	238	268	1.8	PDB header: hydrolase	Chain: A: PDB Molecule: 3-methyladenine dna glycosylase ii;	PDBTitle: 3-methyladenine dna glycosylase ii from escherichia coli	#N/A	MG592609.1_prot_AUR97881.1_179_[locus_tag=NVP1244A_179]_[protein=hypothetical_protein]_[protein_id=AUR97881.1]_[location=complement(127645..128826)]_[gbkey=CDS]
AUR97881.1	PDB header: ligase Chain: A: PDB Molecule: e3 ubiquitin-protein ligase uhrf1; PDBTitle: crystal structure of the sra domain of mouse np95 in complex with2 hemi-methylated cpg dna	d2zkda1.10.pdb	9a1127104e564cb3	10	0.309	33	45	57	1.6	PDB header: ligase	Chain: A: PDB Molecule: e3 ubiquitin-protein ligase uhrf1;	PDBTitle: crystal structure of the sra domain of mouse np95 in complex with2 hemi-methylated cpg dna	#N/A	MG592609.1_prot_AUR97881.1_179_[locus_tag=NVP1244A_179]_[protein=hypothetical_protein]_[protein_id=AUR97881.1]_[location=complement(127645..128826)]_[gbkey=CDS]
AUR97881.1	PDB header: unknown function Chain: A: PDB Molecule: virg-like protein; PDBTitle: salmonella typhimurium virg-like (stv) protein	c5ihfA_.11.pdb	9a1127104e564cb3	11	0.306	40	49	69	1.58	PDB header: unknown function	Chain: A: PDB Molecule: virg-like protein;	PDBTitle: salmonella typhimurium virg-like (stv) protein	#N/A	MG592609.1_prot_AUR97881.1_179_[locus_tag=NVP1244A_179]_[protein=hypothetical_protein]_[protein_id=AUR97881.1]_[location=complement(127645..128826)]_[gbkey=CDS]
AUR97881.1	PDB header: gene regulation Chain: A: PDB Molecule: protein (holliday junction dna helicase ruva); PDBTitle: e. coli holliday junction binding protein ruva nh2 region lacking2 domain iii	c1d8lA_.12.pdb	9a1127104e564cb3	12	0.301	19	246	315	2.5	PDB header: gene regulation	Chain: A: PDB Molecule: protein (holliday junction dna helicase ruva);	PDBTitle: e. coli holliday junction binding protein ruva nh2 region lacking2 domain iii	#N/A	MG592609.1_prot_AUR97881.1_179_[locus_tag=NVP1244A_179]_[protein=hypothetical_protein]_[protein_id=AUR97881.1]_[location=complement(127645..128826)]_[gbkey=CDS]
AUR97881.1	PDB header: hydrolase, lyase Chain: A: PDB Molecule: 8-oxoguanine-dna-glycosylase; PDBTitle: crystal structure of clostridium acetobutylicum 8-oxoguanine dna2 glycosylase in complex with 8-oxoguanosine	c3f10A_.13.pdb	9a1127104e564cb3	13	0.29	11	197	317	2.2999999999999998	PDB header: hydrolase, lyase	Chain: A: PDB Molecule: 8-oxoguanine-dna-glycosylase;	PDBTitle: crystal structure of clostridium acetobutylicum 8-oxoguanine dna2 glycosylase in complex with 8-oxoguanosine	#N/A	MG592609.1_prot_AUR97881.1_179_[locus_tag=NVP1244A_179]_[protein=hypothetical_protein]_[protein_id=AUR97881.1]_[location=complement(127645..128826)]_[gbkey=CDS]
AUR97881.1	PDB header: ligase/dna Chain: B: PDB Molecule: e3 ubiquitin-protein ligase uhrf1; PDBTitle: mouse np95 sra domain dna specific complex 2	d2zo1b1.14.pdb	9a1127104e564cb3	14	0.271	31	45	58	1.96	PDB header: ligase/dna	Chain: B: PDB Molecule: e3 ubiquitin-protein ligase uhrf1;	PDBTitle: mouse np95 sra domain dna specific complex 2	#N/A	MG592609.1_prot_AUR97881.1_179_[locus_tag=NVP1244A_179]_[protein=hypothetical_protein]_[protein_id=AUR97881.1]_[location=complement(127645..128826)]_[gbkey=CDS]
AUR97881.1	PDB header: lyase Chain: A: PDB Molecule: endonuclease iii-1; PDBTitle: crystal structure of deinococcus radiodurans endonuclease iii-1	c4unfA_.15.pdb	9a1127104e564cb3	15	0.269	10	220	268	2.15	PDB header: lyase	Chain: A: PDB Molecule: endonuclease iii-1;	PDBTitle: crystal structure of deinococcus radiodurans endonuclease iii-1	#N/A	MG592609.1_prot_AUR97881.1_179_[locus_tag=NVP1244A_179]_[protein=hypothetical_protein]_[protein_id=AUR97881.1]_[location=complement(127645..128826)]_[gbkey=CDS]
AUR97881.1	PDB header: ligase Chain: A: PDB Molecule: e3 ubiquitin-protein ligase uhrf1; PDBTitle: crystal structure of the sra domain of e3 ubiquitin-protein2 ligase uhrf1	d3bi7a1.16.pdb	9a1127104e564cb3	16	0.259	31	45	58	1.7	PDB header: ligase	Chain: A: PDB Molecule: e3 ubiquitin-protein ligase uhrf1;	PDBTitle: crystal structure of the sra domain of e3 ubiquitin-protein2 ligase uhrf1	#N/A	MG592609.1_prot_AUR97881.1_179_[locus_tag=NVP1244A_179]_[protein=hypothetical_protein]_[protein_id=AUR97881.1]_[location=complement(127645..128826)]_[gbkey=CDS]
AUR97881.1	PDB header: dna repair, hydrolase, lyase Chain: A: PDB Molecule: n-glycosylase/dna lyase; PDBTitle: crystal structure of sulfolobus solfataricus 8-oxoguanine dna2 glycosylase (ssogg)	c3fhgA_.17.pdb	9a1127104e564cb3	17	0.256	8	244	281	1.9	PDB header: dna repair, hydrolase, lyase	Chain: A: PDB Molecule: n-glycosylase/dna lyase;	PDBTitle: crystal structure of sulfolobus solfataricus 8-oxoguanine dna2 glycosylase (ssogg)	#N/A	MG592609.1_prot_AUR97881.1_179_[locus_tag=NVP1244A_179]_[protein=hypothetical_protein]_[protein_id=AUR97881.1]_[location=complement(127645..128826)]_[gbkey=CDS]
AUR97881.1	PDB header: gene regulation, structural protein/dna Chain: A: PDB Molecule: putative uncharacterized protein sco1480; PDBTitle: crystal structure of hypothetical protein sco1480 bound to dna	c4itqA_.18.pdb	9a1127104e564cb3	18	0.244	15	248	274	2.7	PDB header: gene regulation, structural protein/dna	Chain: A: PDB Molecule: putative uncharacterized protein sco1480;	PDBTitle: crystal structure of hypothetical protein sco1480 bound to dna	#N/A	MG592609.1_prot_AUR97881.1_179_[locus_tag=NVP1244A_179]_[protein=hypothetical_protein]_[protein_id=AUR97881.1]_[location=complement(127645..128826)]_[gbkey=CDS]
AUR97881.1	PDB header: hydrolase Chain: A: PDB Molecule: holliday junction dna helicase ruva; PDBTitle: ruva-ruvb complex	c1ixrA_.19.pdb	9a1127104e564cb3	19	0.232	13	247	292	3.3	PDB header: hydrolase	Chain: A: PDB Molecule: holliday junction dna helicase ruva;	PDBTitle: ruva-ruvb complex	#N/A	MG592609.1_prot_AUR97881.1_179_[locus_tag=NVP1244A_179]_[protein=hypothetical_protein]_[protein_id=AUR97881.1]_[location=complement(127645..128826)]_[gbkey=CDS]
AUR97881.1	PDB header: immune system Chain: A: PDB Molecule: retinoic acid early transcript beta; PDBTitle: crystal structure of murine nk cell ligand rae-1 beta	d1jfma_.20.pdb	9a1127104e564cb3	20	0.231	12	264	315	2.85	PDB header: immune system	Chain: A: PDB Molecule: retinoic acid early transcript beta;	PDBTitle: crystal structure of murine nk cell ligand rae-1 beta	#N/A	MG592609.1_prot_AUR97881.1_179_[locus_tag=NVP1244A_179]_[protein=hypothetical_protein]_[protein_id=AUR97881.1]_[location=complement(127645..128826)]_[gbkey=CDS]
Description	Template Info	Template/Model	Job ID	Rank	#N/A	Sequence ID	Qstart	Qend	Resolution	Template Info	#N/A	#N/A	#N/A	# Job Description
AUR97888.1	PDB header: hydrolase Chain: B: PDB Molecule: putative 5'(3')-deoxyribonucleotidase; PDBTitle: crystal structure of deoxyribonucleotidase-like protein (np_764060.1)2 from staphylococcus epidermidis atcc 12228 at 1.55 a resolution	c3bwvB_.1.pdb	a56824f02d69e41e	1	1	19	3	190	1.55	PDB header: hydrolase	Chain: B: PDB Molecule: putative 5'(3')-deoxyribonucleotidase;	PDBTitle: crystal structure of deoxyribonucleotidase-like protein (np_764060.1)2 from staphylococcus epidermidis atcc 12228 at 1.55 a resolution	#N/A	MG592609.1_prot_AUR97888.1_186_[locus_tag=NVP1244A_186]_[protein=HAD-like_domain_protein]_[protein_id=AUR97888.1]_[location=complement(132696..133334)]_[gbkey=CDS]
AUR97888.1	PDB header: hydrolase Chain: A: PDB Molecule: 5(3)-deoxyribonucleotidase; PDBTitle: crystal structure of human mitochondrial deoxyribonucleotidase in2 complex with the inhibitor pmcp-u	d1q92a_.2.pdb	a56824f02d69e41e	2	0.999	17	2	169	1.4	PDB header: hydrolase	Chain: A: PDB Molecule: 5(3)-deoxyribonucleotidase;	PDBTitle: crystal structure of human mitochondrial deoxyribonucleotidase in2 complex with the inhibitor pmcp-u	#N/A	MG592609.1_prot_AUR97888.1_186_[locus_tag=NVP1244A_186]_[protein=HAD-like_domain_protein]_[protein_id=AUR97888.1]_[location=complement(132696..133334)]_[gbkey=CDS]
AUR97888.1	PDB header: hydrolase Chain: B: PDB Molecule: 5'(3')-deoxyribonucleotidase, cytosolic type; PDBTitle: structure of human cytosolic deoxyribonucleotidase in2 complex with deoxyuridine, alf4 and mg2+	c2i7dB_.3.pdb	a56824f02d69e41e	3	0.999	15	4	193	1.2	PDB header: hydrolase	Chain: B: PDB Molecule: 5'(3')-deoxyribonucleotidase, cytosolic type;	PDBTitle: structure of human cytosolic deoxyribonucleotidase in2 complex with deoxyuridine, alf4 and mg2+	#N/A	MG592609.1_prot_AUR97888.1_186_[locus_tag=NVP1244A_186]_[protein=HAD-like_domain_protein]_[protein_id=AUR97888.1]_[location=complement(132696..133334)]_[gbkey=CDS]
AUR97888.1	PDB header: structural genomics, unknown function Chain: A: PDB Molecule: hypothetical protein; PDBTitle: structure of the conserved protein coded by locus bt_0820 from2 bacteroides thetaiotaomicron	d2obba1.4.pdb	a56824f02d69e41e	4	0.986	30	4	147	2.2000000000000002	PDB header: structural genomics, unknown function	Chain: A: PDB Molecule: hypothetical protein;	PDBTitle: structure of the conserved protein coded by locus bt_0820 from2 bacteroides thetaiotaomicron	#N/A	MG592609.1_prot_AUR97888.1_186_[locus_tag=NVP1244A_186]_[protein=HAD-like_domain_protein]_[protein_id=AUR97888.1]_[location=complement(132696..133334)]_[gbkey=CDS]
AUR97888.1	PDB header: hydrolase Chain: C: PDB Molecule: hydrolase, haloacid dehalogenase-like family; PDBTitle: the crystal structure of a hydrolase from pseudomonas syringae	c3s6jC_.5.pdb	a56824f02d69e41e	5	0.984	15	3	188	2.2000000000000002	PDB header: hydrolase	Chain: C: PDB Molecule: hydrolase, haloacid dehalogenase-like family;	PDBTitle: the crystal structure of a hydrolase from pseudomonas syringae	#N/A	MG592609.1_prot_AUR97888.1_186_[locus_tag=NVP1244A_186]_[protein=HAD-like_domain_protein]_[protein_id=AUR97888.1]_[location=complement(132696..133334)]_[gbkey=CDS]
AUR97888.1	PDB header: hydrolase Chain: A: PDB Molecule: hydrolase, haloacid dehalogenase-like family; PDBTitle: the crystal structure of a hydrolase from streptococcus pneumoniae2 tigr4	d2fi1a1.6.pdb	a56824f02d69e41e	6	0.983	14	1	169	1.4	PDB header: hydrolase	Chain: A: PDB Molecule: hydrolase, haloacid dehalogenase-like family;	PDBTitle: the crystal structure of a hydrolase from streptococcus pneumoniae2 tigr4	#N/A	MG592609.1_prot_AUR97888.1_186_[locus_tag=NVP1244A_186]_[protein=HAD-like_domain_protein]_[protein_id=AUR97888.1]_[location=complement(132696..133334)]_[gbkey=CDS]
AUR97888.1	PDB header: hydrolase Chain: B: PDB Molecule: had superfamily hydrolase; PDBTitle: crystal structure of a had-superfamily hydrolase, subfamily ia,2 variant 1 (gsu2069) from geobacter sulfurreducens pca at 2.15 a3 resolution	c4rn3B_.7.pdb	a56824f02d69e41e	7	0.983	11	4	169	2.15	PDB header: hydrolase	Chain: B: PDB Molecule: had superfamily hydrolase;	PDBTitle: crystal structure of a had-superfamily hydrolase, subfamily ia,2 variant 1 (gsu2069) from geobacter sulfurreducens pca at 2.15 a3 resolution	#N/A	MG592609.1_prot_AUR97888.1_186_[locus_tag=NVP1244A_186]_[protein=HAD-like_domain_protein]_[protein_id=AUR97888.1]_[location=complement(132696..133334)]_[gbkey=CDS]
AUR97888.1	PDB header: hydrolase Chain: A: PDB Molecule: hydrolase, haloacid dehalogenase-like family; PDBTitle: crystal structure of a hydrolase from haloacid dehalogenase-like2 family (sp_2064) from streptococcus pneumoniae tigr4 at 2.10 a3 resolution	d2go7a1.8.pdb	a56824f02d69e41e	8	0.982	15	3	169	2.1	PDB header: hydrolase	Chain: A: PDB Molecule: hydrolase, haloacid dehalogenase-like family;	PDBTitle: crystal structure of a hydrolase from haloacid dehalogenase-like2 family (sp_2064) from streptococcus pneumoniae tigr4 at 2.10 a3 resolution	#N/A	MG592609.1_prot_AUR97888.1_186_[locus_tag=NVP1244A_186]_[protein=HAD-like_domain_protein]_[protein_id=AUR97888.1]_[location=complement(132696..133334)]_[gbkey=CDS]
AUR97888.1	PDB header: transferase Chain: A: PDB Molecule: protein tyrosine kinase a; PDBTitle: structural characterization of the mycobacterium tuberculosis protein2 tyrosine kinase a (ptka)	c6f2xA_.9.pdb	a56824f02d69e41e	9	0.982	15	2	181	UNK	PDB header: transferase	Chain: A: PDB Molecule: protein tyrosine kinase a;	PDBTitle: structural characterization of the mycobacterium tuberculosis protein2 tyrosine kinase a (ptka)	#N/A	MG592609.1_prot_AUR97888.1_186_[locus_tag=NVP1244A_186]_[protein=HAD-like_domain_protein]_[protein_id=AUR97888.1]_[location=complement(132696..133334)]_[gbkey=CDS]
AUR97888.1	PDB header: hydrolase Chain: B: PDB Molecule: phosphoglycolate phosphatase; PDBTitle: crystal structure of the phosphoglycolate phosphatase from aquifex2 aeolicus vf5	c2yy6B_.10.pdb	a56824f02d69e41e	10	0.982	17	3	170	2.2999999999999998	PDB header: hydrolase	Chain: B: PDB Molecule: phosphoglycolate phosphatase;	PDBTitle: crystal structure of the phosphoglycolate phosphatase from aquifex2 aeolicus vf5	#N/A	MG592609.1_prot_AUR97888.1_186_[locus_tag=NVP1244A_186]_[protein=HAD-like_domain_protein]_[protein_id=AUR97888.1]_[location=complement(132696..133334)]_[gbkey=CDS]
AUR97888.1	PDB header: hydrolase Chain: A: PDB Molecule: (dl)-glycerol-3-phosphatase 1; PDBTitle: crystal structure of an isoform of dl-glycerol-3-phosphatase, rhr2p,2 from saccharomyces cerevisiae	c2qltA_.11.pdb	a56824f02d69e41e	11	0.982	16	1	169	1.6	PDB header: hydrolase	Chain: A: PDB Molecule: (dl)-glycerol-3-phosphatase 1;	PDBTitle: crystal structure of an isoform of dl-glycerol-3-phosphatase, rhr2p,2 from saccharomyces cerevisiae	#N/A	MG592609.1_prot_AUR97888.1_186_[locus_tag=NVP1244A_186]_[protein=HAD-like_domain_protein]_[protein_id=AUR97888.1]_[location=complement(132696..133334)]_[gbkey=CDS]
AUR97888.1	PDB header: hydrolase Chain: B: PDB Molecule: inorganic pyrophosphatase; PDBTitle: crystal structure of pyrophosphatase from bacteroides2 thetaiotaomicron, glu47asn mutant complexed with calcium and3 phosphate	c3qypB_.12.pdb	a56824f02d69e41e	12	0.981	16	1	171	1.6	PDB header: hydrolase	Chain: B: PDB Molecule: inorganic pyrophosphatase;	PDBTitle: crystal structure of pyrophosphatase from bacteroides2 thetaiotaomicron, glu47asn mutant complexed with calcium and3 phosphate	#N/A	MG592609.1_prot_AUR97888.1_186_[locus_tag=NVP1244A_186]_[protein=HAD-like_domain_protein]_[protein_id=AUR97888.1]_[location=complement(132696..133334)]_[gbkey=CDS]
AUR97888.1	PDB header: structural genomics, unknown function Chain: A: PDB Molecule: phoshonoacetaldehyde hydrolase like protein; PDBTitle: crystal structure of phoshonoacetaldehyde hydrolase like protein from2 oleispira antarctica	c3iruA_.13.pdb	a56824f02d69e41e	13	0.98	13	2	171	2.2999999999999998	PDB header: structural genomics, unknown function	Chain: A: PDB Molecule: phoshonoacetaldehyde hydrolase like protein;	PDBTitle: crystal structure of phoshonoacetaldehyde hydrolase like protein from2 oleispira antarctica	#N/A	MG592609.1_prot_AUR97888.1_186_[locus_tag=NVP1244A_186]_[protein=HAD-like_domain_protein]_[protein_id=AUR97888.1]_[location=complement(132696..133334)]_[gbkey=CDS]
AUR97888.1	PDB header: hydrolase Chain: A: PDB Molecule: predicted phosphatase, had family; PDBTitle: crystal structure of a predicted phosphatase from2 clostridium acetobutylicum	c3mc1A_.14.pdb	a56824f02d69e41e	14	0.979	11	4	170	1.93	PDB header: hydrolase	Chain: A: PDB Molecule: predicted phosphatase, had family;	PDBTitle: crystal structure of a predicted phosphatase from2 clostridium acetobutylicum	#N/A	MG592609.1_prot_AUR97888.1_186_[locus_tag=NVP1244A_186]_[protein=HAD-like_domain_protein]_[protein_id=AUR97888.1]_[location=complement(132696..133334)]_[gbkey=CDS]
AUR97888.1	PDB header: hydrolase Chain: A: PDB Molecule: 2-deoxyglucose-6-p phosphatase; PDBTitle: putative phosphatase ynic from escherichia coli k12	d1te2a_.15.pdb	a56824f02d69e41e	15	0.979	16	2	180	1.76	PDB header: hydrolase	Chain: A: PDB Molecule: 2-deoxyglucose-6-p phosphatase;	PDBTitle: putative phosphatase ynic from escherichia coli k12	#N/A	MG592609.1_prot_AUR97888.1_186_[locus_tag=NVP1244A_186]_[protein=HAD-like_domain_protein]_[protein_id=AUR97888.1]_[location=complement(132696..133334)]_[gbkey=CDS]
AUR97888.1	PDB header: hydrolase Chain: A: PDB Molecule: epoxide hydrolase 2, cytoplasmic; PDBTitle: human soluble epoxide hydrolase 4-(3-cyclohexyluriedo)-2 butyric acid complex	d1zd3a1.16.pdb	a56824f02d69e41e	16	0.979	14	4	181	2.2999999999999998	PDB header: hydrolase	Chain: A: PDB Molecule: epoxide hydrolase 2, cytoplasmic;	PDBTitle: human soluble epoxide hydrolase 4-(3-cyclohexyluriedo)-2 butyric acid complex	#N/A	MG592609.1_prot_AUR97888.1_186_[locus_tag=NVP1244A_186]_[protein=HAD-like_domain_protein]_[protein_id=AUR97888.1]_[location=complement(132696..133334)]_[gbkey=CDS]
AUR97888.1	PDB header: hydrolase Chain: A: PDB Molecule: alnb; PDBTitle: crystal structure of the alnumycin p phosphatase in complex with free2 phosphate	c4ex7A_.17.pdb	a56824f02d69e41e	17	0.978	17	4	170	1.5	PDB header: hydrolase	Chain: A: PDB Molecule: alnb;	PDBTitle: crystal structure of the alnumycin p phosphatase in complex with free2 phosphate	#N/A	MG592609.1_prot_AUR97888.1_186_[locus_tag=NVP1244A_186]_[protein=HAD-like_domain_protein]_[protein_id=AUR97888.1]_[location=complement(132696..133334)]_[gbkey=CDS]
AUR97888.1	PDB header: hydrolase Chain: A: PDB Molecule: phosphoglycolate phosphatase; PDBTitle: crystal structure of putative phosphoglycolate phosphatase2 (np_784602.1) from lactobacillus plantarum at 1.50 a resolution	d2hdoa1.18.pdb	a56824f02d69e41e	18	0.978	12	4	170	1.5	PDB header: hydrolase	Chain: A: PDB Molecule: phosphoglycolate phosphatase;	PDBTitle: crystal structure of putative phosphoglycolate phosphatase2 (np_784602.1) from lactobacillus plantarum at 1.50 a resolution	#N/A	MG592609.1_prot_AUR97888.1_186_[locus_tag=NVP1244A_186]_[protein=HAD-like_domain_protein]_[protein_id=AUR97888.1]_[location=complement(132696..133334)]_[gbkey=CDS]
AUR97888.1	PDB header: hydrolase Chain: A: PDB Molecule: phosphorylated carbohydrates phosphatase tm_1254; PDBTitle: crystal structure of putative beta-phosphoglucomutase from2 thermotoga maritima	c2pibA_.19.pdb	a56824f02d69e41e	19	0.978	17	3	176	1.73	PDB header: hydrolase	Chain: A: PDB Molecule: phosphorylated carbohydrates phosphatase tm_1254;	PDBTitle: crystal structure of putative beta-phosphoglucomutase from2 thermotoga maritima	#N/A	MG592609.1_prot_AUR97888.1_186_[locus_tag=NVP1244A_186]_[protein=HAD-like_domain_protein]_[protein_id=AUR97888.1]_[location=complement(132696..133334)]_[gbkey=CDS]
AUR97888.1	PDB header: hydrolase Chain: A: PDB Molecule: haloacid dehalogenase-like hydrolase domain-containing PDBTitle: the crystal structure of human haloacid dehalogenase-like hydrolase2 domain containing 1a (hdhd1a)	c3l5kA_.20.pdb	a56824f02d69e41e	20	0.978	12	1	170	2	PDB header: hydrolase	Chain: A: PDB Molecule: haloacid dehalogenase-like hydrolase domain-containing	PDBTitle: the crystal structure of human haloacid dehalogenase-like hydrolase2 domain containing 1a (hdhd1a)	#N/A	MG592609.1_prot_AUR97888.1_186_[locus_tag=NVP1244A_186]_[protein=HAD-like_domain_protein]_[protein_id=AUR97888.1]_[location=complement(132696..133334)]_[gbkey=CDS]
Description	Template Info	Template/Model	Job ID	Rank	#N/A	Sequence ID	Qstart	Qend	Resolution	Template Info	#N/A	#N/A	#N/A	# Job Description
AUR97880.1	PDB header: structural genomics, unknown function Chain: A: PDB Molecule: hypothetical protein ttha0227; PDBTitle: conserved hypothetical protein (ttha0227) from thermo2 thermophilus hb8	d2ejqa1.1.pdb	d5a33585205b6f15	1	0.362	24	119	150	2.08	PDB header: structural genomics, unknown function	Chain: A: PDB Molecule: hypothetical protein ttha0227;	PDBTitle: conserved hypothetical protein (ttha0227) from thermo2 thermophilus hb8	#N/A	MG592609.1_prot_AUR97880.1_178_[locus_tag=NVP1244A_178]_[protein=hypothetical_protein]_[protein_id=AUR97880.1]_[location=complement(126877..127569)]_[gbkey=CDS]
AUR97880.1	PDB header: cell invasion Chain: A: PDB Molecule: pv cell-traversal protein; PDBTitle: crystal structure of plasmodium vivax celtos	c5tszA_.2.pdb	d5a33585205b6f15	2	0.328	27	112	155	3	PDB header: cell invasion	Chain: A: PDB Molecule: pv cell-traversal protein;	PDBTitle: crystal structure of plasmodium vivax celtos	#N/A	MG592609.1_prot_AUR97880.1_178_[locus_tag=NVP1244A_178]_[protein=hypothetical_protein]_[protein_id=AUR97880.1]_[location=complement(126877..127569)]_[gbkey=CDS]
AUR97880.1	PDB header: chaperone Chain: A: PDB Molecule: conserved protein (mth177); PDBTitle: crystal structure of archaeal nascent polypeptide-associated complex2 (aenac)	c1tr8A_.3.pdb	d5a33585205b6f15	3	0.279	43	125	145	2.27	PDB header: chaperone	Chain: A: PDB Molecule: conserved protein (mth177);	PDBTitle: crystal structure of archaeal nascent polypeptide-associated complex2 (aenac)	#N/A	MG592609.1_prot_AUR97880.1_178_[locus_tag=NVP1244A_178]_[protein=hypothetical_protein]_[protein_id=AUR97880.1]_[location=complement(126877..127569)]_[gbkey=CDS]
AUR97880.1	PDB header: hydrolase Chain: C: PDB Molecule: putative acetamidase/formamidase; PDBTitle: 2.75 angstrom resolution crystal structure of acetamidase from2 yersinia enterocolitica.	c5ubuC_.4.pdb	d5a33585205b6f15	4	0.213	19	21	70	2.75	PDB header: hydrolase	Chain: C: PDB Molecule: putative acetamidase/formamidase;	PDBTitle: 2.75 angstrom resolution crystal structure of acetamidase from2 yersinia enterocolitica.	#N/A	MG592609.1_prot_AUR97880.1_178_[locus_tag=NVP1244A_178]_[protein=hypothetical_protein]_[protein_id=AUR97880.1]_[location=complement(126877..127569)]_[gbkey=CDS]
AUR97880.1	PDB header: hydrolase Chain: 1: PDB Molecule: peptidyl-dipeptidase dcp; PDBTitle: crystal structure of the e.coli dipeptidyl carboxypeptidase2 dcp in complex with a peptidic inhibitor	c1y791_.5.pdb	d5a33585205b6f15	5	0.206	46	142	154	2	PDB header: hydrolase	Chain: 1: PDB Molecule: peptidyl-dipeptidase dcp;	PDBTitle: crystal structure of the e.coli dipeptidyl carboxypeptidase2 dcp in complex with a peptidic inhibitor	#N/A	MG592609.1_prot_AUR97880.1_178_[locus_tag=NVP1244A_178]_[protein=hypothetical_protein]_[protein_id=AUR97880.1]_[location=complement(126877..127569)]_[gbkey=CDS]
AUR97880.1	PDB header: structural genomics, unknown function Chain: A: PDB Molecule: tll0839 protein; PDBTitle: crystal structure of t110839 protein from synechococcus2 elongatus	d2plga1.6.pdb	d5a33585205b6f15	6	0.185	17	128	172	2.6	PDB header: structural genomics, unknown function	Chain: A: PDB Molecule: tll0839 protein;	PDBTitle: crystal structure of t110839 protein from synechococcus2 elongatus	#N/A	MG592609.1_prot_AUR97880.1_178_[locus_tag=NVP1244A_178]_[protein=hypothetical_protein]_[protein_id=AUR97880.1]_[location=complement(126877..127569)]_[gbkey=CDS]
AUR97880.1	PDB header: hydrolase Chain: A: PDB Molecule: ufm1-specific protease; PDBTitle: crystal structure of ufsp from c.elegans	c5ejjA_.7.pdb	d5a33585205b6f15	7	0.18	44	171	179	2.8	PDB header: hydrolase	Chain: A: PDB Molecule: ufm1-specific protease;	PDBTitle: crystal structure of ufsp from c.elegans	#N/A	MG592609.1_prot_AUR97880.1_178_[locus_tag=NVP1244A_178]_[protein=hypothetical_protein]_[protein_id=AUR97880.1]_[location=complement(126877..127569)]_[gbkey=CDS]
AUR97880.1	PDB header: hydrolase Chain: B: PDB Molecule: ufm1-specific protease 2; PDBTitle: ubiquitin-fold modifier 1 specific protease, ufsp2	c3oqcB_.8.pdb	d5a33585205b6f15	8	0.177	67	171	179	2.6	PDB header: hydrolase	Chain: B: PDB Molecule: ufm1-specific protease 2;	PDBTitle: ubiquitin-fold modifier 1 specific protease, ufsp2	#N/A	MG592609.1_prot_AUR97880.1_178_[locus_tag=NVP1244A_178]_[protein=hypothetical_protein]_[protein_id=AUR97880.1]_[location=complement(126877..127569)]_[gbkey=CDS]
AUR97880.1	PDB header: hydrolase Chain: A: PDB Molecule: putative oligoendopeptidase f; PDBTitle: crystal structure of a putative oligoendopeptidase f from bacillus2 anthracis str. ames	c3sksA_.9.pdb	d5a33585205b6f15	9	0.172	30	142	151	2.0499999999999998	PDB header: hydrolase	Chain: A: PDB Molecule: putative oligoendopeptidase f;	PDBTitle: crystal structure of a putative oligoendopeptidase f from bacillus2 anthracis str. ames	#N/A	MG592609.1_prot_AUR97880.1_178_[locus_tag=NVP1244A_178]_[protein=hypothetical_protein]_[protein_id=AUR97880.1]_[location=complement(126877..127569)]_[gbkey=CDS]
AUR97880.1	PDB header: hydrolase/viral protein Chain: A: PDB Molecule: angiotensin-converting enzyme-related carboxypeptidase PDBTitle: structure of sars coronavirus spike receptor-binding domain complexed2 with its receptor	d2ajfa1.10.pdb	d5a33585205b6f15	10	0.168	38	142	154	2.9	PDB header: hydrolase/viral protein	Chain: A: PDB Molecule: angiotensin-converting enzyme-related carboxypeptidase	PDBTitle: structure of sars coronavirus spike receptor-binding domain complexed2 with its receptor	#N/A	MG592609.1_prot_AUR97880.1_178_[locus_tag=NVP1244A_178]_[protein=hypothetical_protein]_[protein_id=AUR97880.1]_[location=complement(126877..127569)]_[gbkey=CDS]
AUR97880.1	PDB header: antibiotic Chain: A: PDB Molecule: epilancin 15x; PDBTitle: isolation and characterization of epilancin 15x, a novel antibiotic2 from a clinical strain of staphylococcus epidermidis	c1w9nA_.11.pdb	d5a33585205b6f15	11	0.168	64	198	208	UNK	PDB header: antibiotic	Chain: A: PDB Molecule: epilancin 15x;	PDBTitle: isolation and characterization of epilancin 15x, a novel antibiotic2 from a clinical strain of staphylococcus epidermidis	#N/A	MG592609.1_prot_AUR97880.1_178_[locus_tag=NVP1244A_178]_[protein=hypothetical_protein]_[protein_id=AUR97880.1]_[location=complement(126877..127569)]_[gbkey=CDS]
AUR97880.1	PDB header: structural genomics, unknown function Chain: A: PDB Molecule: putative peptidase; PDBTitle: crystal structure of putative peptidase from chlamydophila abortus	c3ce2A_.12.pdb	d5a33585205b6f15	12	0.161	36	141	154	2.6	PDB header: structural genomics, unknown function	Chain: A: PDB Molecule: putative peptidase;	PDBTitle: crystal structure of putative peptidase from chlamydophila abortus	#N/A	MG592609.1_prot_AUR97880.1_178_[locus_tag=NVP1244A_178]_[protein=hypothetical_protein]_[protein_id=AUR97880.1]_[location=complement(126877..127569)]_[gbkey=CDS]
AUR97880.1	PDB header: hydrolase/hydrolase inhibitor Chain: A: PDB Molecule: angiotensin-converting enzyme, somatic isoform; PDBTitle: structure of human somatic angiontensin-i converting enzyme n domain2 with lisinopril	c2c6nA_.13.pdb	d5a33585205b6f15	13	0.157	46	142	154	3	PDB header: hydrolase/hydrolase inhibitor	Chain: A: PDB Molecule: angiotensin-converting enzyme, somatic isoform;	PDBTitle: structure of human somatic angiontensin-i converting enzyme n domain2 with lisinopril	#N/A	MG592609.1_prot_AUR97880.1_178_[locus_tag=NVP1244A_178]_[protein=hypothetical_protein]_[protein_id=AUR97880.1]_[location=complement(126877..127569)]_[gbkey=CDS]
AUR97880.1	PDB header: hydrolase Chain: A: PDB Molecule: acetamidase; PDBTitle: crystal structure of acetamidase (10172637) from bacillus halodurans2 at 1.95 a resolution	c2ii1A_.14.pdb	d5a33585205b6f15	14	0.156	18	21	72	1.95	PDB header: hydrolase	Chain: A: PDB Molecule: acetamidase;	PDBTitle: crystal structure of acetamidase (10172637) from bacillus halodurans2 at 1.95 a resolution	#N/A	MG592609.1_prot_AUR97880.1_178_[locus_tag=NVP1244A_178]_[protein=hypothetical_protein]_[protein_id=AUR97880.1]_[location=complement(126877..127569)]_[gbkey=CDS]
AUR97880.1	PDB header: toxin Chain: A: PDB Molecule: huwentoxin-i; PDBTitle: solution structure of huwentoxin-i by nmr	c1qk6A_.15.pdb	d5a33585205b6f15	15	0.155	71	170	176	UNK	PDB header: toxin	Chain: A: PDB Molecule: huwentoxin-i;	PDBTitle: solution structure of huwentoxin-i by nmr	#N/A	MG592609.1_prot_AUR97880.1_178_[locus_tag=NVP1244A_178]_[protein=hypothetical_protein]_[protein_id=AUR97880.1]_[location=complement(126877..127569)]_[gbkey=CDS]
AUR97880.1	PDB header: chemokine Chain: B: PDB Molecule: stromal derived factor-1alpha; PDBTitle: sdf-1alpha	d1a15b_.16.pdb	d5a33585205b6f15	16	0.147	29	179	206	2.2000000000000002	PDB header: chemokine	Chain: B: PDB Molecule: stromal derived factor-1alpha;	PDBTitle: sdf-1alpha	#N/A	MG592609.1_prot_AUR97880.1_178_[locus_tag=NVP1244A_178]_[protein=hypothetical_protein]_[protein_id=AUR97880.1]_[location=complement(126877..127569)]_[gbkey=CDS]
AUR97880.1	PDB header: hydrolase/hydrolase inhibitor Chain: A: PDB Molecule: angiotensin converting enzyme; PDBTitle: crystal structure of drosophila ance	d1j36a_.17.pdb	d5a33585205b6f15	17	0.12	31	142	154	2.4	PDB header: hydrolase/hydrolase inhibitor	Chain: A: PDB Molecule: angiotensin converting enzyme;	PDBTitle: crystal structure of drosophila ance	#N/A	MG592609.1_prot_AUR97880.1_178_[locus_tag=NVP1244A_178]_[protein=hypothetical_protein]_[protein_id=AUR97880.1]_[location=complement(126877..127569)]_[gbkey=CDS]
AUR97880.1	PDB header: hydrolase Chain: B: PDB Molecule: peptidase m3b, oligoendopeptidase f; PDBTitle: crystal structure of oligoendopeptidase-f from enterococcus faecium	c2qr4B_.18.pdb	d5a33585205b6f15	18	0.118	45	141	151	2.5	PDB header: hydrolase	Chain: B: PDB Molecule: peptidase m3b, oligoendopeptidase f;	PDBTitle: crystal structure of oligoendopeptidase-f from enterococcus faecium	#N/A	MG592609.1_prot_AUR97880.1_178_[locus_tag=NVP1244A_178]_[protein=hypothetical_protein]_[protein_id=AUR97880.1]_[location=complement(126877..127569)]_[gbkey=CDS]
AUR97880.1	PDB header: signaling protein, signal transduction Chain: A: PDB Molecule: putative pilus assembly-related protein; PDBTitle: crystal structure of a putative pilus assembly-related protein2 (bpss2195) from burkholderia pseudomallei k96243 at 2.50 a resolution3 (psi community target, shapiro l.)	c4dadA_.19.pdb	d5a33585205b6f15	19	0.117	19	88	155	2.5	PDB header: signaling protein, signal transduction	Chain: A: PDB Molecule: putative pilus assembly-related protein;	PDBTitle: crystal structure of a putative pilus assembly-related protein2 (bpss2195) from burkholderia pseudomallei k96243 at 2.50 a resolution3 (psi community target, shapiro l.)	#N/A	MG592609.1_prot_AUR97880.1_178_[locus_tag=NVP1244A_178]_[protein=hypothetical_protein]_[protein_id=AUR97880.1]_[location=complement(126877..127569)]_[gbkey=CDS]
AUR97880.1	PDB header: de novo protein Chain: D: PDB Molecule: pancreatic hormone; PDBTitle: cis-4-aminomethylphenylazobenzoic acid-avian pancreatic2 polypeptide	c2h4bD_.20.pdb	d5a33585205b6f15	20	0.112	75	222	229	UNK	PDB header: de novo protein	Chain: D: PDB Molecule: pancreatic hormone;	PDBTitle: cis-4-aminomethylphenylazobenzoic acid-avian pancreatic2 polypeptide	#N/A	MG592609.1_prot_AUR97880.1_178_[locus_tag=NVP1244A_178]_[protein=hypothetical_protein]_[protein_id=AUR97880.1]_[location=complement(126877..127569)]_[gbkey=CDS]
Description	Template Info	Template/Model	Job ID	Rank	#N/A	Sequence ID	Qstart	Qend	Resolution	Template Info	#N/A	#N/A	#N/A	# Job Description
AUR97820.1	PDB header: metal transport Chain: E: PDB Molecule: magnesium transport protein cora; PDBTitle: the complete structure of cora magnesium transporter from2 methanocaldococcus jannaschii	c4ev6E_.1.pdb	431ffca82974cb89	1	0.335	14	10	65	3.2	PDB header: metal transport	Chain: E: PDB Molecule: magnesium transport protein cora;	PDBTitle: the complete structure of cora magnesium transporter from2 methanocaldococcus jannaschii	#N/A	MG592609.1_prot_AUR97820.1_118_[locus_tag=NVP1244A_118]_[protein=TMhelix_containing_protein]_[protein_id=AUR97820.1]_[location=complement(82055..82261)]_[gbkey=CDS]
AUR97820.1	PDB header: hydrolase/transport protein Chain: G: PDB Molecule: pep12p; PDBTitle: structure of get3 bound to the transmembrane domain of pep12	c4xtrG_.2.pdb	431ffca82974cb89	2	0.196	88	43	50	2.0499999999999998	PDB header: hydrolase/transport protein	Chain: G: PDB Molecule: pep12p;	PDBTitle: structure of get3 bound to the transmembrane domain of pep12	#N/A	MG592609.1_prot_AUR97820.1_118_[locus_tag=NVP1244A_118]_[protein=TMhelix_containing_protein]_[protein_id=AUR97820.1]_[location=complement(82055..82261)]_[gbkey=CDS]
AUR97820.1	PDB header: cell adhesion Chain: A: PDB Molecule: integrin alpha-iib; PDBTitle: platelet integrin alfaiib-beta3 transmembrane-cytoplasmic2 heterocomplex	c2kncA_.3.pdb	431ffca82974cb89	3	0.196	42	43	54	UNK	PDB header: cell adhesion	Chain: A: PDB Molecule: integrin alpha-iib;	PDBTitle: platelet integrin alfaiib-beta3 transmembrane-cytoplasmic2 heterocomplex	#N/A	MG592609.1_prot_AUR97820.1_118_[locus_tag=NVP1244A_118]_[protein=TMhelix_containing_protein]_[protein_id=AUR97820.1]_[location=complement(82055..82261)]_[gbkey=CDS]
AUR97820.1	PDB header: membrane protein Chain: A: PDB Molecule: integrin alpha-l; PDBTitle: the integrin alpha l transmembrane domain in bicelles: structure and2 interaction with integrin beta 2	c2m3eA_.4.pdb	431ffca82974cb89	4	0.156	46	43	55	UNK	PDB header: membrane protein	Chain: A: PDB Molecule: integrin alpha-l;	PDBTitle: the integrin alpha l transmembrane domain in bicelles: structure and2 interaction with integrin beta 2	#N/A	MG592609.1_prot_AUR97820.1_118_[locus_tag=NVP1244A_118]_[protein=TMhelix_containing_protein]_[protein_id=AUR97820.1]_[location=complement(82055..82261)]_[gbkey=CDS]
AUR97820.1	PDB header: cell adhesion Chain: A: PDB Molecule: integrin alpha-iib; PDBTitle: bicelle-embedded integrin alpha(iib) transmembrane segment	c2k1aA_.5.pdb	431ffca82974cb89	5	0.127	42	43	54	UNK	PDB header: cell adhesion	Chain: A: PDB Molecule: integrin alpha-iib;	PDBTitle: bicelle-embedded integrin alpha(iib) transmembrane segment	#N/A	MG592609.1_prot_AUR97820.1_118_[locus_tag=NVP1244A_118]_[protein=TMhelix_containing_protein]_[protein_id=AUR97820.1]_[location=complement(82055..82261)]_[gbkey=CDS]
AUR97820.1	PDB header: contractile Chain: A: PDB Molecule: protein (crp1); PDBTitle: solution structure of the chicken crp1	d1b8ta3.6.pdb	431ffca82974cb89	6	0.12	57	53	66	UNK	PDB header: contractile	Chain: A: PDB Molecule: protein (crp1);	PDBTitle: solution structure of the chicken crp1	#N/A	MG592609.1_prot_AUR97820.1_118_[locus_tag=NVP1244A_118]_[protein=TMhelix_containing_protein]_[protein_id=AUR97820.1]_[location=complement(82055..82261)]_[gbkey=CDS]
AUR97820.1	PDB header: cell adhesion Chain: A: PDB Molecule: integrin alpha-1; PDBTitle: solution nmr structure of transmembrane and cytosolic regions of2 integrin alpha1 in detergent micelles	c2l8sA_.7.pdb	431ffca82974cb89	7	0.118	25	43	54	UNK	PDB header: cell adhesion	Chain: A: PDB Molecule: integrin alpha-1;	PDBTitle: solution nmr structure of transmembrane and cytosolic regions of2 integrin alpha1 in detergent micelles	#N/A	MG592609.1_prot_AUR97820.1_118_[locus_tag=NVP1244A_118]_[protein=TMhelix_containing_protein]_[protein_id=AUR97820.1]_[location=complement(82055..82261)]_[gbkey=CDS]
AUR97820.1	PDB header: hydrolase Chain: A: PDB Molecule: protein (atp synthase); PDBTitle: membrane domain of the subunit b of the e.coli atp synthase	c1b9uA_.8.pdb	431ffca82974cb89	8	0.086	50	3	12	UNK	PDB header: hydrolase	Chain: A: PDB Molecule: protein (atp synthase);	PDBTitle: membrane domain of the subunit b of the e.coli atp synthase	#N/A	MG592609.1_prot_AUR97820.1_118_[locus_tag=NVP1244A_118]_[protein=TMhelix_containing_protein]_[protein_id=AUR97820.1]_[location=complement(82055..82261)]_[gbkey=CDS]
AUR97820.1	PDB header: hydrolase/protein binding Chain: A: PDB Molecule: papain-like protease 2; PDBTitle: equine arteritis virus papain-like protease 2 (plp2) covalently bound2 to ubiquitin	c4iumA_.9.pdb	431ffca82974cb89	9	0.077	33	53	61	1.45	PDB header: hydrolase/protein binding	Chain: A: PDB Molecule: papain-like protease 2;	PDBTitle: equine arteritis virus papain-like protease 2 (plp2) covalently bound2 to ubiquitin	#N/A	MG592609.1_prot_AUR97820.1_118_[locus_tag=NVP1244A_118]_[protein=TMhelix_containing_protein]_[protein_id=AUR97820.1]_[location=complement(82055..82261)]_[gbkey=CDS]
AUR97820.1	PDB header: structural protein Chain: A: PDB Molecule: eplin protein; PDBTitle: solution structure of the lim domain of epithelial protein2 lost in neoplasm	d2d8ya1.10.pdb	431ffca82974cb89	10	0.066	29	53	66	UNK	PDB header: structural protein	Chain: A: PDB Molecule: eplin protein;	PDBTitle: solution structure of the lim domain of epithelial protein2 lost in neoplasm	#N/A	MG592609.1_prot_AUR97820.1_118_[locus_tag=NVP1244A_118]_[protein=TMhelix_containing_protein]_[protein_id=AUR97820.1]_[location=complement(82055..82261)]_[gbkey=CDS]
AUR97820.1	PDB header: structural genomics, unknown function Chain: D: PDB Molecule: hypothetical protein tthb059; PDBTitle: conserved hypothetical proteim (tthb059) from thermo thermophilus hb8	c2ehwD_.11.pdb	431ffca82974cb89	11	0.065	12	24	41	2.2200000000000002	PDB header: structural genomics, unknown function	Chain: D: PDB Molecule: hypothetical protein tthb059;	PDBTitle: conserved hypothetical proteim (tthb059) from thermo thermophilus hb8	#N/A	MG592609.1_prot_AUR97820.1_118_[locus_tag=NVP1244A_118]_[protein=TMhelix_containing_protein]_[protein_id=AUR97820.1]_[location=complement(82055..82261)]_[gbkey=CDS]
AUR97820.1	PDB header: oxidoreductase Chain: C: PDB Molecule: putative membrane protein; PDBTitle: the structure of bd oxidase from geobacillus thermodenitrificans	c5ir6C_.12.pdb	431ffca82974cb89	12	0.064	100	47	51	3.8	PDB header: oxidoreductase	Chain: C: PDB Molecule: putative membrane protein;	PDBTitle: the structure of bd oxidase from geobacillus thermodenitrificans	#N/A	MG592609.1_prot_AUR97820.1_118_[locus_tag=NVP1244A_118]_[protein=TMhelix_containing_protein]_[protein_id=AUR97820.1]_[location=complement(82055..82261)]_[gbkey=CDS]
AUR97820.1	PDB header: oxidoreductase Chain: C: PDB Molecule: putative membrane protein; PDBTitle: the structure of bd oxidase from geobacillus thermodenitrificans	c5doqC_.13.pdb	431ffca82974cb89	13	0.064	100	47	51	3.05	PDB header: oxidoreductase	Chain: C: PDB Molecule: putative membrane protein;	PDBTitle: the structure of bd oxidase from geobacillus thermodenitrificans	#N/A	MG592609.1_prot_AUR97820.1_118_[locus_tag=NVP1244A_118]_[protein=TMhelix_containing_protein]_[protein_id=AUR97820.1]_[location=complement(82055..82261)]_[gbkey=CDS]
AUR97820.1	PDB header: transferase Chain: A: PDB Molecule: sucrose phosphorylase; PDBTitle: sucrose phosphorylase from bifidobacterium adolescentis	d1r7aa1.14.pdb	431ffca82974cb89	14	0.059	57	28	41	1.77	PDB header: transferase	Chain: A: PDB Molecule: sucrose phosphorylase;	PDBTitle: sucrose phosphorylase from bifidobacterium adolescentis	#N/A	MG592609.1_prot_AUR97820.1_118_[locus_tag=NVP1244A_118]_[protein=TMhelix_containing_protein]_[protein_id=AUR97820.1]_[location=complement(82055..82261)]_[gbkey=CDS]
AUR97820.1	PDB header: metal binding protein Chain: A: PDB Molecule: cysteine-rich protein 2; PDBTitle: quail cysteine and glycine-rich protein, nmr, 15 minimized2 model structures	d1ibia1.15.pdb	431ffca82974cb89	15	0.055	57	52	65	UNK	PDB header: metal binding protein	Chain: A: PDB Molecule: cysteine-rich protein 2;	PDBTitle: quail cysteine and glycine-rich protein, nmr, 15 minimized2 model structures	#N/A	MG592609.1_prot_AUR97820.1_118_[locus_tag=NVP1244A_118]_[protein=TMhelix_containing_protein]_[protein_id=AUR97820.1]_[location=complement(82055..82261)]_[gbkey=CDS]
AUR97820.1	PDB header: membrane protein Chain: B: PDB Molecule: zinc transport protein zntb; PDBTitle: the full-length structure of zntb	c5n9yB_.16.pdb	431ffca82974cb89	16	0.054	10	3	65	4.2	PDB header: membrane protein	Chain: B: PDB Molecule: zinc transport protein zntb;	PDBTitle: the full-length structure of zntb	#N/A	MG592609.1_prot_AUR97820.1_118_[locus_tag=NVP1244A_118]_[protein=TMhelix_containing_protein]_[protein_id=AUR97820.1]_[location=complement(82055..82261)]_[gbkey=CDS]
AUR97820.1	PDB header: transferase Chain: A: PDB Molecule: insulin receptor; PDBTitle: solution structure of the transmembrane domain of the insulin receptor2 in micelles	c2mfrA_.17.pdb	431ffca82974cb89	17	0.047	44	5	22	UNK	PDB header: transferase	Chain: A: PDB Molecule: insulin receptor;	PDBTitle: solution structure of the transmembrane domain of the insulin receptor2 in micelles	#N/A	MG592609.1_prot_AUR97820.1_118_[locus_tag=NVP1244A_118]_[protein=TMhelix_containing_protein]_[protein_id=AUR97820.1]_[location=complement(82055..82261)]_[gbkey=CDS]
AUR97820.1	PDB header: hydrolase Chain: D: PDB Molecule: potassium-transporting atpase kdpf subunit; PDBTitle: structure of the kdpfabc complex	c5mrwD_.18.pdb	431ffca82974cb89	18	0.047	50	41	61	2.9	PDB header: hydrolase	Chain: D: PDB Molecule: potassium-transporting atpase kdpf subunit;	PDBTitle: structure of the kdpfabc complex	#N/A	MG592609.1_prot_AUR97820.1_118_[locus_tag=NVP1244A_118]_[protein=TMhelix_containing_protein]_[protein_id=AUR97820.1]_[location=complement(82055..82261)]_[gbkey=CDS]
AUR97820.1	PDB header: hydrolase Chain: H: PDB Molecule: potassium-transporting atpase kdpf subunit; PDBTitle: structure of the kdpfabc complex	c5mrwH_.19.pdb	431ffca82974cb89	19	0.047	50	41	61	2.9	PDB header: hydrolase	Chain: H: PDB Molecule: potassium-transporting atpase kdpf subunit;	PDBTitle: structure of the kdpfabc complex	#N/A	MG592609.1_prot_AUR97820.1_118_[locus_tag=NVP1244A_118]_[protein=TMhelix_containing_protein]_[protein_id=AUR97820.1]_[location=complement(82055..82261)]_[gbkey=CDS]
AUR97820.1	PDB header: hydrolase Chain: L: PDB Molecule: potassium-transporting atpase kdpf subunit; PDBTitle: structure of the kdpfabc complex	c5mrwL_.20.pdb	431ffca82974cb89	20	0.047	50	41	61	2.9	PDB header: hydrolase	Chain: L: PDB Molecule: potassium-transporting atpase kdpf subunit;	PDBTitle: structure of the kdpfabc complex	#N/A	MG592609.1_prot_AUR97820.1_118_[locus_tag=NVP1244A_118]_[protein=TMhelix_containing_protein]_[protein_id=AUR97820.1]_[location=complement(82055..82261)]_[gbkey=CDS]
Description	Template Info	Template/Model	Job ID	Rank	#N/A	Sequence ID	Qstart	Qend	Resolution	Template Info	#N/A	#N/A	#N/A	# Job Description
AUR97816.1	PDB header: oxidoreductase Chain: A: PDB Molecule: 2-oxoacid--ferredoxin oxidoreductase alpha subunit; PDBTitle: 2-oxoacid:ferredoxin oxidoreductase 1 from sulfolobus tokodai	c5b48A_.1.pdb	8d078d366776afa9	1	0.222	23	31	61	2.5	PDB header: oxidoreductase	Chain: A: PDB Molecule: 2-oxoacid--ferredoxin oxidoreductase alpha subunit;	PDBTitle: 2-oxoacid:ferredoxin oxidoreductase 1 from sulfolobus tokodai	#N/A	MG592609.1_prot_AUR97816.1_114_[locus_tag=NVP1244A_114]_[protein=hypothetical_protein]_[protein_id=AUR97816.1]_[location=complement(80593..80796)]_[gbkey=CDS]
AUR97816.1	PDB header: cell invasion Chain: U: PDB Molecule: protein prgh; PDBTitle: a refined model of the prototypical salmonella typhimurium t3ss basal2 body reveals the molecular basis for its assembly	c3j1wU_.2.pdb	8d078d366776afa9	2	0.162	19	5	20	NULL	PDB header: cell invasion	Chain: U: PDB Molecule: protein prgh;	PDBTitle: a refined model of the prototypical salmonella typhimurium t3ss basal2 body reveals the molecular basis for its assembly	#N/A	MG592609.1_prot_AUR97816.1_114_[locus_tag=NVP1244A_114]_[protein=hypothetical_protein]_[protein_id=AUR97816.1]_[location=complement(80593..80796)]_[gbkey=CDS]
AUR97816.1	PDB header: ligase/ligase inhibitor Chain: C: PDB Molecule: cyclin-dependent kinases regulatory subunit 1; PDBTitle: crystal structure of skp1-skp2-cks1 in complex with a p27 peptide	d2astc1.3.pdb	8d078d366776afa9	3	0.136	50	51	62	2.2999999999999998	PDB header: ligase/ligase inhibitor	Chain: C: PDB Molecule: cyclin-dependent kinases regulatory subunit 1;	PDBTitle: crystal structure of skp1-skp2-cks1 in complex with a p27 peptide	#N/A	MG592609.1_prot_AUR97816.1_114_[locus_tag=NVP1244A_114]_[protein=hypothetical_protein]_[protein_id=AUR97816.1]_[location=complement(80593..80796)]_[gbkey=CDS]
AUR97816.1	PDB header: structural genomics, unknown function Chain: A: PDB Molecule: hypothetical protein tthc002; PDBTitle: crystal structure of a hypothetical protein tthc002 from thermus2 thermophilus hb8	d2dbsa1.4.pdb	8d078d366776afa9	4	0.125	46	39	62	2.1	PDB header: structural genomics, unknown function	Chain: A: PDB Molecule: hypothetical protein tthc002;	PDBTitle: crystal structure of a hypothetical protein tthc002 from thermus2 thermophilus hb8	#N/A	MG592609.1_prot_AUR97816.1_114_[locus_tag=NVP1244A_114]_[protein=hypothetical_protein]_[protein_id=AUR97816.1]_[location=complement(80593..80796)]_[gbkey=CDS]
AUR97816.1	PDB header: membrane protein Chain: B: PDB Molecule: transmembrane protein 173; PDBTitle: crystal structure of human sting bound to c-di-gmp	c4emtB_.5.pdb	8d078d366776afa9	5	0.118	32	45	66	1.5	PDB header: membrane protein	Chain: B: PDB Molecule: transmembrane protein 173;	PDBTitle: crystal structure of human sting bound to c-di-gmp	#N/A	MG592609.1_prot_AUR97816.1_114_[locus_tag=NVP1244A_114]_[protein=hypothetical_protein]_[protein_id=AUR97816.1]_[location=complement(80593..80796)]_[gbkey=CDS]
AUR97816.1	PDB header: membrane protein, protein transport Chain: B: PDB Molecule: protein translocase subunit seca; PDBTitle: crystal structure of the protein-translocation complex formed by the2 secy channel and the seca atpase	c3dinB_.6.pdb	8d078d366776afa9	6	0.105	47	36	52	4.5	PDB header: membrane protein, protein transport	Chain: B: PDB Molecule: protein translocase subunit seca;	PDBTitle: crystal structure of the protein-translocation complex formed by the2 secy channel and the seca atpase	#N/A	MG592609.1_prot_AUR97816.1_114_[locus_tag=NVP1244A_114]_[protein=hypothetical_protein]_[protein_id=AUR97816.1]_[location=complement(80593..80796)]_[gbkey=CDS]
AUR97816.1	PDB header: cell division Chain: A: PDB Molecule: cyclin-dependent kinase subunit, type 2; PDBTitle: human ckshs2 atomic structure: a role for its hexameric assembly in2 cell cycle control	d1cksa_.7.pdb	8d078d366776afa9	7	0.086	50	51	62	2.1	PDB header: cell division	Chain: A: PDB Molecule: cyclin-dependent kinase subunit, type 2;	PDBTitle: human ckshs2 atomic structure: a role for its hexameric assembly in2 cell cycle control	#N/A	MG592609.1_prot_AUR97816.1_114_[locus_tag=NVP1244A_114]_[protein=hypothetical_protein]_[protein_id=AUR97816.1]_[location=complement(80593..80796)]_[gbkey=CDS]
AUR97816.1	PDB header: allergen Chain: A: PDB Molecule: major allergen i polypeptide chain 1, chain 2; PDBTitle: structural characterization of the tetrameric form of the major cat2 allergen fel d 1	d2ejna1.8.pdb	8d078d366776afa9	8	0.081	30	28	54	1.64	PDB header: allergen	Chain: A: PDB Molecule: major allergen i polypeptide chain 1, chain 2;	PDBTitle: structural characterization of the tetrameric form of the major cat2 allergen fel d 1	#N/A	MG592609.1_prot_AUR97816.1_114_[locus_tag=NVP1244A_114]_[protein=hypothetical_protein]_[protein_id=AUR97816.1]_[location=complement(80593..80796)]_[gbkey=CDS]
AUR97816.1	PDB header: cell cycle Chain: A: PDB Molecule: cyclin-dependent kinases regulatory subunit; PDBTitle: crystal structure of the cell cycle regulatory protein cks1	d1qb3a_.9.pdb	8d078d366776afa9	9	0.079	50	51	62	3	PDB header: cell cycle	Chain: A: PDB Molecule: cyclin-dependent kinases regulatory subunit;	PDBTitle: crystal structure of the cell cycle regulatory protein cks1	#N/A	MG592609.1_prot_AUR97816.1_114_[locus_tag=NVP1244A_114]_[protein=hypothetical_protein]_[protein_id=AUR97816.1]_[location=complement(80593..80796)]_[gbkey=CDS]
AUR97816.1	PDB header: lyase Chain: C: PDB Molecule: 3-dehydroquinate dehydratase; PDBTitle: 1.65 angstrom resolution crystal structure of type ii 3-dehydroquinate2 dehydratase (aroq) from yersinia pestis	c3lwzC_.10.pdb	8d078d366776afa9	10	0.075	62	1	13	1.65	PDB header: lyase	Chain: C: PDB Molecule: 3-dehydroquinate dehydratase;	PDBTitle: 1.65 angstrom resolution crystal structure of type ii 3-dehydroquinate2 dehydratase (aroq) from yersinia pestis	#N/A	MG592609.1_prot_AUR97816.1_114_[locus_tag=NVP1244A_114]_[protein=hypothetical_protein]_[protein_id=AUR97816.1]_[location=complement(80593..80796)]_[gbkey=CDS]
AUR97816.1	PDB header: hydrolase Chain: B: PDB Molecule: lysosomal alpha-mannosidase; PDBTitle: the structure of the bovine lysosomal a-mannosidase suggests a novel2 mechanism for low ph activation	c1o7dB_.11.pdb	8d078d366776afa9	11	0.074	27	38	52	2.7	PDB header: hydrolase	Chain: B: PDB Molecule: lysosomal alpha-mannosidase;	PDBTitle: the structure of the bovine lysosomal a-mannosidase suggests a novel2 mechanism for low ph activation	#N/A	MG592609.1_prot_AUR97816.1_114_[locus_tag=NVP1244A_114]_[protein=hypothetical_protein]_[protein_id=AUR97816.1]_[location=complement(80593..80796)]_[gbkey=CDS]
AUR97816.1	PDB header: oxidoreductase Chain: A: PDB Molecule: oxalate oxidoreductase subunit alpha; PDBTitle: structure of an oxalate oxidoreductase	c5c4iA_.12.pdb	8d078d366776afa9	12	0.074	26	28	50	2.27	PDB header: oxidoreductase	Chain: A: PDB Molecule: oxalate oxidoreductase subunit alpha;	PDBTitle: structure of an oxalate oxidoreductase	#N/A	MG592609.1_prot_AUR97816.1_114_[locus_tag=NVP1244A_114]_[protein=hypothetical_protein]_[protein_id=AUR97816.1]_[location=complement(80593..80796)]_[gbkey=CDS]
AUR97816.1	PDB header: rna binding protein/rna Chain: A: PDB Molecule: ssra-binding protein; PDBTitle: crystal structure of the trna domain of transfer-messenger2 rna in complex with smpb	d1p6va_.13.pdb	8d078d366776afa9	13	0.073	27	2	56	3.2	PDB header: rna binding protein/rna	Chain: A: PDB Molecule: ssra-binding protein;	PDBTitle: crystal structure of the trna domain of transfer-messenger2 rna in complex with smpb	#N/A	MG592609.1_prot_AUR97816.1_114_[locus_tag=NVP1244A_114]_[protein=hypothetical_protein]_[protein_id=AUR97816.1]_[location=complement(80593..80796)]_[gbkey=CDS]
AUR97816.1	PDB header: protein transport Chain: A: PDB Molecule: protein translocase subunit seca; PDBTitle: structure of the translocation atpase seca from thermotoga2 maritima	c3juxA_.14.pdb	8d078d366776afa9	14	0.07	47	36	52	3.1	PDB header: protein transport	Chain: A: PDB Molecule: protein translocase subunit seca;	PDBTitle: structure of the translocation atpase seca from thermotoga2 maritima	#N/A	MG592609.1_prot_AUR97816.1_114_[locus_tag=NVP1244A_114]_[protein=hypothetical_protein]_[protein_id=AUR97816.1]_[location=complement(80593..80796)]_[gbkey=CDS]
AUR97816.1	PDB header: structural genomics, unknown function Chain: A: PDB Molecule: yfhh hypothetical protein; PDBTitle: crystal structure of bacillus subtilis yfhh protein :2 putative transcriptional regulator	d1sf9a_.15.pdb	8d078d366776afa9	15	0.069	57	34	40	1.71	PDB header: structural genomics, unknown function	Chain: A: PDB Molecule: yfhh hypothetical protein;	PDBTitle: crystal structure of bacillus subtilis yfhh protein :2 putative transcriptional regulator	#N/A	MG592609.1_prot_AUR97816.1_114_[locus_tag=NVP1244A_114]_[protein=hypothetical_protein]_[protein_id=AUR97816.1]_[location=complement(80593..80796)]_[gbkey=CDS]
AUR97816.1	PDB header: structural genomics, unknown function Chain: A: PDB Molecule: 32.5 kda protein ylr351c; PDBTitle: crystal structure of saccharomyces cerevisiae nit3, a2 member of branch 10 of the nitrilase superfamily	d1f89a_.16.pdb	8d078d366776afa9	16	0.068	30	40	63	2.4	PDB header: structural genomics, unknown function	Chain: A: PDB Molecule: 32.5 kda protein ylr351c;	PDBTitle: crystal structure of saccharomyces cerevisiae nit3, a2 member of branch 10 of the nitrilase superfamily	#N/A	MG592609.1_prot_AUR97816.1_114_[locus_tag=NVP1244A_114]_[protein=hypothetical_protein]_[protein_id=AUR97816.1]_[location=complement(80593..80796)]_[gbkey=CDS]
AUR97816.1	PDB header: cell cycle Chain: B: PDB Molecule: cyclin-dependent kinases regulatory subunit; PDBTitle: crystal structure of the cell cycle regulatory protein cks1	c1qb3B_.17.pdb	8d078d366776afa9	17	0.067	50	51	62	3	PDB header: cell cycle	Chain: B: PDB Molecule: cyclin-dependent kinases regulatory subunit;	PDBTitle: crystal structure of the cell cycle regulatory protein cks1	#N/A	MG592609.1_prot_AUR97816.1_114_[locus_tag=NVP1244A_114]_[protein=hypothetical_protein]_[protein_id=AUR97816.1]_[location=complement(80593..80796)]_[gbkey=CDS]
AUR97816.1	PDB header: cytolysin Chain: A: PDB Molecule: sticholysin ii; PDBTitle: crystal structure of the water-soluble state of the2 pore-forming cytolysin sticholysin ii	d1gwya_.18.pdb	8d078d366776afa9	18	0.065	26	1	38	1.71	PDB header: cytolysin	Chain: A: PDB Molecule: sticholysin ii;	PDBTitle: crystal structure of the water-soluble state of the2 pore-forming cytolysin sticholysin ii	#N/A	MG592609.1_prot_AUR97816.1_114_[locus_tag=NVP1244A_114]_[protein=hypothetical_protein]_[protein_id=AUR97816.1]_[location=complement(80593..80796)]_[gbkey=CDS]
AUR97816.1	PDB header: structural genomics, unknown function Chain: B: PDB Molecule: adenylate cyclase-like protein; PDBTitle: crystal structure of the fha domain of ct664 protein from chlamydia2 trachomatis	c3gqsB_.19.pdb	8d078d366776afa9	19	0.064	33	3	20	2.2000000000000002	PDB header: structural genomics, unknown function	Chain: B: PDB Molecule: adenylate cyclase-like protein;	PDBTitle: crystal structure of the fha domain of ct664 protein from chlamydia2 trachomatis	#N/A	MG592609.1_prot_AUR97816.1_114_[locus_tag=NVP1244A_114]_[protein=hypothetical_protein]_[protein_id=AUR97816.1]_[location=complement(80593..80796)]_[gbkey=CDS]
AUR97816.1	PDB header: structural genomics, unknown function Chain: A: PDB Molecule: hypothetical conserved protein, gk0453; PDBTitle: crystarl structure of hypothetical conserved protein, gk0453	c2yxyA_.20.pdb	8d078d366776afa9	20	0.064	67	34	39	2.2000000000000002	PDB header: structural genomics, unknown function	Chain: A: PDB Molecule: hypothetical conserved protein, gk0453;	PDBTitle: crystarl structure of hypothetical conserved protein, gk0453	#N/A	MG592609.1_prot_AUR97816.1_114_[locus_tag=NVP1244A_114]_[protein=hypothetical_protein]_[protein_id=AUR97816.1]_[location=complement(80593..80796)]_[gbkey=CDS]
Description	Template Info	Template/Model	Job ID	Rank	#N/A	Sequence ID	Qstart	Qend	Resolution	Template Info	#N/A	#N/A	#N/A	# Job Description
AUR97841.1	PDB header: transferase Chain: A: PDB Molecule: nosa; PDBTitle: crystal structure of nosa involved in nosiheptide biosynthesis	c4za1A_.1.pdb	c3cc9bf4a2619d90	1	0.32	24	46	98	2.5	PDB header: transferase	Chain: A: PDB Molecule: nosa;	PDBTitle: crystal structure of nosa involved in nosiheptide biosynthesis	#N/A	MG592609.1_prot_AUR97841.1_139_[locus_tag=NVP1244A_139]_[protein=hypothetical_protein]_[protein_id=AUR97841.1]_[location=complement(94739..95326)]_[gbkey=CDS]
AUR97841.1	PDB header: hydrolase Chain: A: PDB Molecule: putative hydrolase; PDBTitle: crystal structure of putative hydrolase (yp_751971.1) from shewanella2 frigidimarina ncimb 400 at 1.80 a resolution	c3lhoA_.2.pdb	c3cc9bf4a2619d90	2	0.227	17	115	162	1.8	PDB header: hydrolase	Chain: A: PDB Molecule: putative hydrolase;	PDBTitle: crystal structure of putative hydrolase (yp_751971.1) from shewanella2 frigidimarina ncimb 400 at 1.80 a resolution	#N/A	MG592609.1_prot_AUR97841.1_139_[locus_tag=NVP1244A_139]_[protein=hypothetical_protein]_[protein_id=AUR97841.1]_[location=complement(94739..95326)]_[gbkey=CDS]
AUR97841.1	PDB header: viral protein Chain: A: PDB Molecule: gag polyprotein, core protein p15; PDBTitle: crystal structure of equine infectious anaemia virus matrix2 antigen (eiav ma)	d1heka_.3.pdb	c3cc9bf4a2619d90	3	0.16	33	122	151	2.8	PDB header: viral protein	Chain: A: PDB Molecule: gag polyprotein, core protein p15;	PDBTitle: crystal structure of equine infectious anaemia virus matrix2 antigen (eiav ma)	#N/A	MG592609.1_prot_AUR97841.1_139_[locus_tag=NVP1244A_139]_[protein=hypothetical_protein]_[protein_id=AUR97841.1]_[location=complement(94739..95326)]_[gbkey=CDS]
AUR97841.1	PDB header: oxygen transport Chain: A: PDB Molecule: arthropodan hemocyanin; PDBTitle: crystal structure of hexameric haemocyanin from panulirus2 interruptus refined at 3.2 angstroms resolution	d1hc1a2.4.pdb	c3cc9bf4a2619d90	4	0.16	31	50	78	3.2	PDB header: oxygen transport	Chain: A: PDB Molecule: arthropodan hemocyanin;	PDBTitle: crystal structure of hexameric haemocyanin from panulirus2 interruptus refined at 3.2 angstroms resolution	#N/A	MG592609.1_prot_AUR97841.1_139_[locus_tag=NVP1244A_139]_[protein=hypothetical_protein]_[protein_id=AUR97841.1]_[location=complement(94739..95326)]_[gbkey=CDS]
AUR97841.1	PDB header: cell cycle Chain: B: PDB Molecule: echinoderm microtubule-associated protein-like 4; PDBTitle: crystal structure of the trimerization domain of human eml4	c4cgcB_.5.pdb	c3cc9bf4a2619d90	5	0.149	78	96	104	2.9	PDB header: cell cycle	Chain: B: PDB Molecule: echinoderm microtubule-associated protein-like 4;	PDBTitle: crystal structure of the trimerization domain of human eml4	#N/A	MG592609.1_prot_AUR97841.1_139_[locus_tag=NVP1244A_139]_[protein=hypothetical_protein]_[protein_id=AUR97841.1]_[location=complement(94739..95326)]_[gbkey=CDS]
AUR97841.1	PDB header: translation Chain: Q: PDB Molecule: vacuolar protein sorting-associated protein vps9; PDBTitle: mechanism of ubiquitin recognition by the cue domain of vps9	d1p3qq_.6.pdb	c3cc9bf4a2619d90	6	0.145	35	110	152	1.7	PDB header: translation	Chain: Q: PDB Molecule: vacuolar protein sorting-associated protein vps9;	PDBTitle: mechanism of ubiquitin recognition by the cue domain of vps9	#N/A	MG592609.1_prot_AUR97841.1_139_[locus_tag=NVP1244A_139]_[protein=hypothetical_protein]_[protein_id=AUR97841.1]_[location=complement(94739..95326)]_[gbkey=CDS]
AUR97841.1	PDB header: cell cycle Chain: A: PDB Molecule: echinoderm microtubule-associated protein-like 4; PDBTitle: crystal structure of the trimerization domain of human eml4	c4cgcA_.7.pdb	c3cc9bf4a2619d90	7	0.14	78	96	104	2.9	PDB header: cell cycle	Chain: A: PDB Molecule: echinoderm microtubule-associated protein-like 4;	PDBTitle: crystal structure of the trimerization domain of human eml4	#N/A	MG592609.1_prot_AUR97841.1_139_[locus_tag=NVP1244A_139]_[protein=hypothetical_protein]_[protein_id=AUR97841.1]_[location=complement(94739..95326)]_[gbkey=CDS]
AUR97841.1	PDB header: cell cycle Chain: C: PDB Molecule: echinoderm microtubule-associated protein-like 4; PDBTitle: crystal structure of the trimerization domain of human eml4	c4cgcC_.8.pdb	c3cc9bf4a2619d90	8	0.135	78	96	104	2.9	PDB header: cell cycle	Chain: C: PDB Molecule: echinoderm microtubule-associated protein-like 4;	PDBTitle: crystal structure of the trimerization domain of human eml4	#N/A	MG592609.1_prot_AUR97841.1_139_[locus_tag=NVP1244A_139]_[protein=hypothetical_protein]_[protein_id=AUR97841.1]_[location=complement(94739..95326)]_[gbkey=CDS]
AUR97841.1	PDB header: transcription Chain: A: PDB Molecule: bcl-6 corepressor; PDBTitle: pcgf1 ub fold (rawul)/bcor pufd complex	c4hplA_.9.pdb	c3cc9bf4a2619d90	9	0.128	35	40	56	2	PDB header: transcription	Chain: A: PDB Molecule: bcl-6 corepressor;	PDBTitle: pcgf1 ub fold (rawul)/bcor pufd complex	#N/A	MG592609.1_prot_AUR97841.1_139_[locus_tag=NVP1244A_139]_[protein=hypothetical_protein]_[protein_id=AUR97841.1]_[location=complement(94739..95326)]_[gbkey=CDS]
AUR97841.1	PDB header: viral protein Chain: B: PDB Molecule: polymerase cofactor vp35; PDBTitle: crystal structure of the marburg virus vp35 oligomerization domain2 p4222	c5toiB_.10.pdb	c3cc9bf4a2619d90	10	0.128	24	71	115	2.19	PDB header: viral protein	Chain: B: PDB Molecule: polymerase cofactor vp35;	PDBTitle: crystal structure of the marburg virus vp35 oligomerization domain2 p4222	#N/A	MG592609.1_prot_AUR97841.1_139_[locus_tag=NVP1244A_139]_[protein=hypothetical_protein]_[protein_id=AUR97841.1]_[location=complement(94739..95326)]_[gbkey=CDS]
AUR97841.1	PDB header: transcription Chain: A: PDB Molecule: bcl-6 corepressor-like protein 1; PDBTitle: pcgf1 ub fold (rawul)/bcorl1 pufd complex	c4hpmA_.11.pdb	c3cc9bf4a2619d90	11	0.128	29	40	56	1.85	PDB header: transcription	Chain: A: PDB Molecule: bcl-6 corepressor-like protein 1;	PDBTitle: pcgf1 ub fold (rawul)/bcorl1 pufd complex	#N/A	MG592609.1_prot_AUR97841.1_139_[locus_tag=NVP1244A_139]_[protein=hypothetical_protein]_[protein_id=AUR97841.1]_[location=complement(94739..95326)]_[gbkey=CDS]
AUR97841.1	PDB header: ligase/rna Chain: M: PDB Molecule: tyrosyl-trna synthetase; PDBTitle: cocrystal structure of a tyrosyl-trna synthetase splicing factor with2 a group i intron rna	c2rkjM_.12.pdb	c3cc9bf4a2619d90	12	0.128	19	80	122	4.5	PDB header: ligase/rna	Chain: M: PDB Molecule: tyrosyl-trna synthetase;	PDBTitle: cocrystal structure of a tyrosyl-trna synthetase splicing factor with2 a group i intron rna	#N/A	MG592609.1_prot_AUR97841.1_139_[locus_tag=NVP1244A_139]_[protein=hypothetical_protein]_[protein_id=AUR97841.1]_[location=complement(94739..95326)]_[gbkey=CDS]
AUR97841.1	PDB header: viral protein Chain: C: PDB Molecule: polymerase cofactor vp35; PDBTitle: crystal structure of the marburg virus vp35 oligomerization domain i2	c5tohC_.13.pdb	c3cc9bf4a2619d90	13	0.123	24	71	115	2.0099999999999998	PDB header: viral protein	Chain: C: PDB Molecule: polymerase cofactor vp35;	PDBTitle: crystal structure of the marburg virus vp35 oligomerization domain i2	#N/A	MG592609.1_prot_AUR97841.1_139_[locus_tag=NVP1244A_139]_[protein=hypothetical_protein]_[protein_id=AUR97841.1]_[location=complement(94739..95326)]_[gbkey=CDS]
AUR97841.1	PDB header: translation Chain: R: PDB Molecule: vacuolar protein sorting-associated protein vps9; PDBTitle: mechanism of ubiquitin recognition by the cue domain of vps9	d1p3qr_.14.pdb	c3cc9bf4a2619d90	14	0.104	83	147	152	1.7	PDB header: translation	Chain: R: PDB Molecule: vacuolar protein sorting-associated protein vps9;	PDBTitle: mechanism of ubiquitin recognition by the cue domain of vps9	#N/A	MG592609.1_prot_AUR97841.1_139_[locus_tag=NVP1244A_139]_[protein=hypothetical_protein]_[protein_id=AUR97841.1]_[location=complement(94739..95326)]_[gbkey=CDS]
AUR97841.1	PDB header: oxidoreductase Chain: A: PDB Molecule: thermobia domestica domestica aa15; PDBTitle: lytic polysaccharide monooxygenase aa15 from thermobia domestica in2 the cu(i) state	c5mszA_.15.pdb	c3cc9bf4a2619d90	15	0.099	33	61	81	1.1000000000000001	PDB header: oxidoreductase	Chain: A: PDB Molecule: thermobia domestica domestica aa15;	PDBTitle: lytic polysaccharide monooxygenase aa15 from thermobia domestica in2 the cu(i) state	#N/A	MG592609.1_prot_AUR97841.1_139_[locus_tag=NVP1244A_139]_[protein=hypothetical_protein]_[protein_id=AUR97841.1]_[location=complement(94739..95326)]_[gbkey=CDS]
AUR97841.1	PDB header: prion protein Chain: A: PDB Molecule: prion-like protein; PDBTitle: nmr structure of the human doppel protein fragment 24-152	d1lg4a_.16.pdb	c3cc9bf4a2619d90	16	0.099	28	74	105	UNK	PDB header: prion protein	Chain: A: PDB Molecule: prion-like protein;	PDBTitle: nmr structure of the human doppel protein fragment 24-152	#N/A	MG592609.1_prot_AUR97841.1_139_[locus_tag=NVP1244A_139]_[protein=hypothetical_protein]_[protein_id=AUR97841.1]_[location=complement(94739..95326)]_[gbkey=CDS]
AUR97841.1	PDB header: viral protein Chain: A: PDB Molecule: orf22 similar to xcgv orf19; PDBTitle: n-terminal domain of orf22, a cydia pomonella granulovirus envelope2 protein	c4ye7A_.17.pdb	c3cc9bf4a2619d90	17	0.098	31	3	34	1.4	PDB header: viral protein	Chain: A: PDB Molecule: orf22 similar to xcgv orf19;	PDBTitle: n-terminal domain of orf22, a cydia pomonella granulovirus envelope2 protein	#N/A	MG592609.1_prot_AUR97841.1_139_[locus_tag=NVP1244A_139]_[protein=hypothetical_protein]_[protein_id=AUR97841.1]_[location=complement(94739..95326)]_[gbkey=CDS]
AUR97841.1	PDB header: ribosome Chain: D: PDB Molecule: 39s ribosomal protein l2, mitochondrial; PDBTitle: structure of a native assembly intermediate of the human mitochondrial2 ribosome with unfolded interfacial rrna	c5oold_.18.pdb	c3cc9bf4a2619d90	18	0.094	16	37	148	3.06	PDB header: ribosome	Chain: D: PDB Molecule: 39s ribosomal protein l2, mitochondrial;	PDBTitle: structure of a native assembly intermediate of the human mitochondrial2 ribosome with unfolded interfacial rrna	#N/A	MG592609.1_prot_AUR97841.1_139_[locus_tag=NVP1244A_139]_[protein=hypothetical_protein]_[protein_id=AUR97841.1]_[location=complement(94739..95326)]_[gbkey=CDS]
AUR97841.1	PDB header: oxygen transport Chain: E: PDB Molecule: arthropodan hemocyanin; PDBTitle: crystal structure of hexameric haemocyanin from panulirus interruptus2 refined at 3.2 angstroms resolution	c1hcyE_.19.pdb	c3cc9bf4a2619d90	19	0.094	22	42	90	3.2	PDB header: oxygen transport	Chain: E: PDB Molecule: arthropodan hemocyanin;	PDBTitle: crystal structure of hexameric haemocyanin from panulirus interruptus2 refined at 3.2 angstroms resolution	#N/A	MG592609.1_prot_AUR97841.1_139_[locus_tag=NVP1244A_139]_[protein=hypothetical_protein]_[protein_id=AUR97841.1]_[location=complement(94739..95326)]_[gbkey=CDS]
AUR97841.1	PDB header: transferase Chain: B: PDB Molecule: vascular endothelial growth factor receptor 2; PDBTitle: spatial structure of dimeric vegfr2 membrane domain in dpc micelles	c2m59B_.20.pdb	c3cc9bf4a2619d90	20	0.092	83	24	29	UNK	PDB header: transferase	Chain: B: PDB Molecule: vascular endothelial growth factor receptor 2;	PDBTitle: spatial structure of dimeric vegfr2 membrane domain in dpc micelles	#N/A	MG592609.1_prot_AUR97841.1_139_[locus_tag=NVP1244A_139]_[protein=hypothetical_protein]_[protein_id=AUR97841.1]_[location=complement(94739..95326)]_[gbkey=CDS]
Description	Template Info	Template/Model	Job ID	Rank	#N/A	Sequence ID	Qstart	Qend	Resolution	Template Info	#N/A	#N/A	#N/A	# Job Description
AUR97803.1	PDB header: rna binding protein Chain: A: PDB Molecule: spliceosomal protein sf3b155; PDBTitle: nmr solution structure of the human spliceosomal protein2 complex p14-sf3b155	c2fhoA_.1.pdb	33c22d3123acec11	1	0.218	43	110	123	UNK	PDB header: rna binding protein	Chain: A: PDB Molecule: spliceosomal protein sf3b155;	PDBTitle: nmr solution structure of the human spliceosomal protein2 complex p14-sf3b155	#N/A	MG592609.1_prot_AUR97803.1_101_[locus_tag=NVP1244A_101]_[protein=hypothetical_protein]_[protein_id=AUR97803.1]_[location=complement(74944..75360)]_[gbkey=CDS]
AUR97803.1	PDB header: oxidoreductase Chain: A: PDB Molecule: methylene tetrahydromethanopterin dehydrogenase; PDBTitle: structure of methylene-tetrahydromethanopterin dehydrogenase from2 methylobacterium extorquens am1 complexed with nadp	d1luaa2.2.pdb	33c22d3123acec11	2	0.184	25	94	121	1.9	PDB header: oxidoreductase	Chain: A: PDB Molecule: methylene tetrahydromethanopterin dehydrogenase;	PDBTitle: structure of methylene-tetrahydromethanopterin dehydrogenase from2 methylobacterium extorquens am1 complexed with nadp	#N/A	MG592609.1_prot_AUR97803.1_101_[locus_tag=NVP1244A_101]_[protein=hypothetical_protein]_[protein_id=AUR97803.1]_[location=complement(74944..75360)]_[gbkey=CDS]
AUR97803.1	PDB header: transferase Chain: B: PDB Molecule: phosphatidylinositol 4-kinase type 2-alpha; PDBTitle: crystal structure of the catalytic domain of selenomethionine2 substituted human pi4kiialpha in complex with adp	c4hndB_.3.pdb	33c22d3123acec11	3	0.175	29	67	127	3.2	PDB header: transferase	Chain: B: PDB Molecule: phosphatidylinositol 4-kinase type 2-alpha;	PDBTitle: crystal structure of the catalytic domain of selenomethionine2 substituted human pi4kiialpha in complex with adp	#N/A	MG592609.1_prot_AUR97803.1_101_[locus_tag=NVP1244A_101]_[protein=hypothetical_protein]_[protein_id=AUR97803.1]_[location=complement(74944..75360)]_[gbkey=CDS]
AUR97803.1	PDB header: hydrolase inhibitor Chain: B: PDB Molecule: heterochromatin-associated protein ment; PDBTitle: crystal structure of a m-loop deletion variant of ment in2 the cleaved conformation	c2h4qB_.4.pdb	33c22d3123acec11	4	0.171	31	35	47	2.1	PDB header: hydrolase inhibitor	Chain: B: PDB Molecule: heterochromatin-associated protein ment;	PDBTitle: crystal structure of a m-loop deletion variant of ment in2 the cleaved conformation	#N/A	MG592609.1_prot_AUR97803.1_101_[locus_tag=NVP1244A_101]_[protein=hypothetical_protein]_[protein_id=AUR97803.1]_[location=complement(74944..75360)]_[gbkey=CDS]
AUR97803.1	PDB header: hydrolase inhibitor(serine proteinase) Chain: B: PDB Molecule: horse leukocyte elastase inhibitor; PDBTitle: crystal structure of cleaved equine leucocyte elastase inhibitor2 determined at 1.95 angstroms resolution	c1hleB_.5.pdb	33c22d3123acec11	5	0.155	31	35	47	1.95	PDB header: hydrolase inhibitor(serine proteinase)	Chain: B: PDB Molecule: horse leukocyte elastase inhibitor;	PDBTitle: crystal structure of cleaved equine leucocyte elastase inhibitor2 determined at 1.95 angstroms resolution	#N/A	MG592609.1_prot_AUR97803.1_101_[locus_tag=NVP1244A_101]_[protein=hypothetical_protein]_[protein_id=AUR97803.1]_[location=complement(74944..75360)]_[gbkey=CDS]
AUR97803.1	PDB header: signaling protein Chain: E: PDB Molecule: neuroserpin; PDBTitle: crystal structure of mouse neuroserpin (cleaved form)	c1jjoE_.6.pdb	33c22d3123acec11	6	0.136	23	35	47	3.06	PDB header: signaling protein	Chain: E: PDB Molecule: neuroserpin;	PDBTitle: crystal structure of mouse neuroserpin (cleaved form)	#N/A	MG592609.1_prot_AUR97803.1_101_[locus_tag=NVP1244A_101]_[protein=hypothetical_protein]_[protein_id=AUR97803.1]_[location=complement(74944..75360)]_[gbkey=CDS]
AUR97803.1	PDB header: membrane protein/chaperon Chain: C: PDB Molecule: chaperone protein yscb; PDBTitle: crystal structure of the virulence factor yopn in complex with its2 heterodimeric chaperone sycn-yscb	d1xkpc1.7.pdb	33c22d3123acec11	7	0.136	42	74	92	1.7	PDB header: membrane protein/chaperon	Chain: C: PDB Molecule: chaperone protein yscb;	PDBTitle: crystal structure of the virulence factor yopn in complex with its2 heterodimeric chaperone sycn-yscb	#N/A	MG592609.1_prot_AUR97803.1_101_[locus_tag=NVP1244A_101]_[protein=hypothetical_protein]_[protein_id=AUR97803.1]_[location=complement(74944..75360)]_[gbkey=CDS]
AUR97803.1	PDB header: hydrolase Chain: C: PDB Molecule: hemagglutinin-esterase; PDBTitle: hef-mut with tr323 complex	c5e62C_.8.pdb	33c22d3123acec11	8	0.127	20	93	132	2.2000000000000002	PDB header: hydrolase	Chain: C: PDB Molecule: hemagglutinin-esterase;	PDBTitle: hef-mut with tr323 complex	#N/A	MG592609.1_prot_AUR97803.1_101_[locus_tag=NVP1244A_101]_[protein=hypothetical_protein]_[protein_id=AUR97803.1]_[location=complement(74944..75360)]_[gbkey=CDS]
AUR97803.1	PDB header: hormone Chain: D: PDB Molecule: c-terminal peptide of putative angiotensinogen; PDBTitle: structure of reaction loop cleaved lamprey angiotensinogen	c5inwD_.9.pdb	33c22d3123acec11	9	0.123	55	35	45	2.7	PDB header: hormone	Chain: D: PDB Molecule: c-terminal peptide of putative angiotensinogen;	PDBTitle: structure of reaction loop cleaved lamprey angiotensinogen	#N/A	MG592609.1_prot_AUR97803.1_101_[locus_tag=NVP1244A_101]_[protein=hypothetical_protein]_[protein_id=AUR97803.1]_[location=complement(74944..75360)]_[gbkey=CDS]
AUR97803.1	PDB header: signaling protein Chain: P: PDB Molecule: insulin receptor; PDBTitle: insulin receptor ectodomain in complex with two insulin molecules - c12 symmetry	c6cebP_.10.pdb	33c22d3123acec11	10	0.119	50	43	58	4.7	PDB header: signaling protein	Chain: P: PDB Molecule: insulin receptor;	PDBTitle: insulin receptor ectodomain in complex with two insulin molecules - c12 symmetry	#N/A	MG592609.1_prot_AUR97803.1_101_[locus_tag=NVP1244A_101]_[protein=hypothetical_protein]_[protein_id=AUR97803.1]_[location=complement(74944..75360)]_[gbkey=CDS]
AUR97803.1	PDB header: toxin Chain: A: PDB Molecule: c2 toxin component-ii; PDBTitle: low quality crystal structure of the transport component c2-2 ii of the c2-toxin from clostridium botulinum	c2j42A_.11.pdb	33c22d3123acec11	11	0.116	19	71	118	3.13	PDB header: toxin	Chain: A: PDB Molecule: c2 toxin component-ii;	PDBTitle: low quality crystal structure of the transport component c2-2 ii of the c2-toxin from clostridium botulinum	#N/A	MG592609.1_prot_AUR97803.1_101_[locus_tag=NVP1244A_101]_[protein=hypothetical_protein]_[protein_id=AUR97803.1]_[location=complement(74944..75360)]_[gbkey=CDS]
AUR97803.1	PDB header: transport protein Chain: G: PDB Molecule: nucleoporin gle1; PDBTitle: crystal structure of chaetomium thermophilum gle1 ctd-nup42 gbm2 complex	c6b4gG_.12.pdb	33c22d3123acec11	12	0.116	20	9	33	2.65	PDB header: transport protein	Chain: G: PDB Molecule: nucleoporin gle1;	PDBTitle: crystal structure of chaetomium thermophilum gle1 ctd-nup42 gbm2 complex	#N/A	MG592609.1_prot_AUR97803.1_101_[locus_tag=NVP1244A_101]_[protein=hypothetical_protein]_[protein_id=AUR97803.1]_[location=complement(74944..75360)]_[gbkey=CDS]
AUR97803.1	PDB header: signaling protein Chain: B: PDB Molecule: thyroxine-binding globulin; PDBTitle: crystal structure of the reactive loop cleaved human thyroxine binding2 globulin	c2rivB_.13.pdb	33c22d3123acec11	13	0.107	40	35	44	1.5	PDB header: signaling protein	Chain: B: PDB Molecule: thyroxine-binding globulin;	PDBTitle: crystal structure of the reactive loop cleaved human thyroxine binding2 globulin	#N/A	MG592609.1_prot_AUR97803.1_101_[locus_tag=NVP1244A_101]_[protein=hypothetical_protein]_[protein_id=AUR97803.1]_[location=complement(74944..75360)]_[gbkey=CDS]
AUR97803.1	PDB header: hydrolase inhibitor Chain: B: PDB Molecule: protein (plasminogen activator inhibitor-1) residues 365- PDBTitle: cleaved substrate variant of plasminogen activator inhibitor-1	c9paiB_.14.pdb	33c22d3123acec11	14	0.103	45	35	45	2.7	PDB header: hydrolase inhibitor	Chain: B: PDB Molecule: protein (plasminogen activator inhibitor-1) residues 365-	PDBTitle: cleaved substrate variant of plasminogen activator inhibitor-1	#N/A	MG592609.1_prot_AUR97803.1_101_[locus_tag=NVP1244A_101]_[protein=hypothetical_protein]_[protein_id=AUR97803.1]_[location=complement(74944..75360)]_[gbkey=CDS]
AUR97803.1	PDB header: viral protein Chain: A: PDB Molecule: adsorption protein p2; PDBTitle: the receptor-binding protein p2 of bacteriophage prd1: crystal form2 iii	d1n7va_.15.pdb	33c22d3123acec11	15	0.097	73	105	115	2.2000000000000002	PDB header: viral protein	Chain: A: PDB Molecule: adsorption protein p2;	PDBTitle: the receptor-binding protein p2 of bacteriophage prd1: crystal form2 iii	#N/A	MG592609.1_prot_AUR97803.1_101_[locus_tag=NVP1244A_101]_[protein=hypothetical_protein]_[protein_id=AUR97803.1]_[location=complement(74944..75360)]_[gbkey=CDS]
AUR97803.1	PDB header: oxidoreductase Chain: A: PDB Molecule: acireductone dioxygenase; PDBTitle: crystal structure of acireductone dioxygenase (13543033) from mus2 musculus at 2.06 a resolution	d1vr3a1.16.pdb	33c22d3123acec11	16	0.096	21	67	90	2.06	PDB header: oxidoreductase	Chain: A: PDB Molecule: acireductone dioxygenase;	PDBTitle: crystal structure of acireductone dioxygenase (13543033) from mus2 musculus at 2.06 a resolution	#N/A	MG592609.1_prot_AUR97803.1_101_[locus_tag=NVP1244A_101]_[protein=hypothetical_protein]_[protein_id=AUR97803.1]_[location=complement(74944..75360)]_[gbkey=CDS]
AUR97803.1	PDB header: hydrolase inhibitor Chain: C: PDB Molecule: neuroserpin; PDBTitle: cleaved human neuroserpin	c3f02C_.17.pdb	33c22d3123acec11	17	0.091	31	35	47	1.8	PDB header: hydrolase inhibitor	Chain: C: PDB Molecule: neuroserpin;	PDBTitle: cleaved human neuroserpin	#N/A	MG592609.1_prot_AUR97803.1_101_[locus_tag=NVP1244A_101]_[protein=hypothetical_protein]_[protein_id=AUR97803.1]_[location=complement(74944..75360)]_[gbkey=CDS]
AUR97803.1	PDB header: hydrolase Chain: A: PDB Molecule: restriction endonuclease r.bpuji; PDBTitle: crystal structure of restriction endonuclease bpuji2 recognition domain in complex with cognate dna	c2vlaA_.18.pdb	33c22d3123acec11	18	0.088	43	4	61	1.3	PDB header: hydrolase	Chain: A: PDB Molecule: restriction endonuclease r.bpuji;	PDBTitle: crystal structure of restriction endonuclease bpuji2 recognition domain in complex with cognate dna	#N/A	MG592609.1_prot_AUR97803.1_101_[locus_tag=NVP1244A_101]_[protein=hypothetical_protein]_[protein_id=AUR97803.1]_[location=complement(74944..75360)]_[gbkey=CDS]
AUR97803.1	PDB header: cell cycle Chain: C: PDB Molecule: scpb; PDBTitle: crystal structure of scpab core complex	c3w6jC_.19.pdb	33c22d3123acec11	19	0.087	18	71	138	2.6	PDB header: cell cycle	Chain: C: PDB Molecule: scpb;	PDBTitle: crystal structure of scpab core complex	#N/A	MG592609.1_prot_AUR97803.1_101_[locus_tag=NVP1244A_101]_[protein=hypothetical_protein]_[protein_id=AUR97803.1]_[location=complement(74944..75360)]_[gbkey=CDS]
AUR97803.1	PDB header: structural genomics, unknown function Chain: A: PDB Molecule: at5g01610; PDBTitle: solution nmr structure of at5g01610, an arabidopsis thaliana protein2 containing duf538 domain	d1ydua1.20.pdb	33c22d3123acec11	20	0.075	17	71	93	UNK	PDB header: structural genomics, unknown function	Chain: A: PDB Molecule: at5g01610;	PDBTitle: solution nmr structure of at5g01610, an arabidopsis thaliana protein2 containing duf538 domain	#N/A	MG592609.1_prot_AUR97803.1_101_[locus_tag=NVP1244A_101]_[protein=hypothetical_protein]_[protein_id=AUR97803.1]_[location=complement(74944..75360)]_[gbkey=CDS]
Description	Template Info	Template/Model	Job ID	Rank	#N/A	Sequence ID	Qstart	Qend	Resolution	Template Info	#N/A	#N/A	#N/A	# Job Description
AUR97843.1	PDB header: transferase Chain: A: PDB Molecule: dna polymerase i; PDBTitle: insight in dna replication: the crystal structure of dna2 polymerase b1 from the archaeon sulfolobus solfataricus	c1s5jA_.1.pdb	b2ca96d6830a7ddc	1	0.987	20	81	245	2.4	PDB header: transferase	Chain: A: PDB Molecule: dna polymerase i;	PDBTitle: insight in dna replication: the crystal structure of dna2 polymerase b1 from the archaeon sulfolobus solfataricus	#N/A	MG592609.1_prot_AUR97843.1_141_[locus_tag=NVP1244A_141]_[protein=hypothetical_protein]_[protein_id=AUR97843.1]_[location=complement(95896..96768)]_[gbkey=CDS]
AUR97843.1	PDB header: transferase Chain: A: PDB Molecule: dna polymerase i; PDBTitle: insight in dna replication: the crystal structure of dna2 polymerase b1 from the archaeon sulfolobus solfataricus	d1s5ja2.2.pdb	b2ca96d6830a7ddc	2	0.986	20	81	245	2.4	PDB header: transferase	Chain: A: PDB Molecule: dna polymerase i;	PDBTitle: insight in dna replication: the crystal structure of dna2 polymerase b1 from the archaeon sulfolobus solfataricus	#N/A	MG592609.1_prot_AUR97843.1_141_[locus_tag=NVP1244A_141]_[protein=hypothetical_protein]_[protein_id=AUR97843.1]_[location=complement(95896..96768)]_[gbkey=CDS]
AUR97843.1	PDB header: transferase Chain: B: PDB Molecule: dna polymerase; PDBTitle: structure of the family b dna polymerase from the hyperthermophilic2 archaeon pyrobaculum calidifontis	c5mdnB_.3.pdb	b2ca96d6830a7ddc	3	0.985	20	81	245	2.8	PDB header: transferase	Chain: B: PDB Molecule: dna polymerase;	PDBTitle: structure of the family b dna polymerase from the hyperthermophilic2 archaeon pyrobaculum calidifontis	#N/A	MG592609.1_prot_AUR97843.1_141_[locus_tag=NVP1244A_141]_[protein=hypothetical_protein]_[protein_id=AUR97843.1]_[location=complement(95896..96768)]_[gbkey=CDS]
AUR97843.1	PDB header: transferase Chain: A: PDB Molecule: protein (dna polymerase); PDBTitle: crystal structure of an archaebacterial dna polymerase2 d.tok. deposition of second native structure at 2.43 angstrom	d1d5aa2.4.pdb	b2ca96d6830a7ddc	4	0.985	21	81	245	2.4	PDB header: transferase	Chain: A: PDB Molecule: protein (dna polymerase);	PDBTitle: crystal structure of an archaebacterial dna polymerase2 d.tok. deposition of second native structure at 2.43 angstrom	#N/A	MG592609.1_prot_AUR97843.1_141_[locus_tag=NVP1244A_141]_[protein=hypothetical_protein]_[protein_id=AUR97843.1]_[location=complement(95896..96768)]_[gbkey=CDS]
AUR97843.1	PDB header: transferase Chain: A: PDB Molecule: family b dna polymerase; PDBTitle: crystal structure of archaeal family b dna polymerase mutant	d1wn7a2.5.pdb	b2ca96d6830a7ddc	5	0.984	21	81	245	2.75	PDB header: transferase	Chain: A: PDB Molecule: family b dna polymerase;	PDBTitle: crystal structure of archaeal family b dna polymerase mutant	#N/A	MG592609.1_prot_AUR97843.1_141_[locus_tag=NVP1244A_141]_[protein=hypothetical_protein]_[protein_id=AUR97843.1]_[location=complement(95896..96768)]_[gbkey=CDS]
AUR97843.1	PDB header: transferase Chain: A: PDB Molecule: protein (dna polymerase); PDBTitle: dna polymerase from thermococcus sp. 9on-7 archaeon	d1qhta2.6.pdb	b2ca96d6830a7ddc	6	0.984	22	81	245	2.1	PDB header: transferase	Chain: A: PDB Molecule: protein (dna polymerase);	PDBTitle: dna polymerase from thermococcus sp. 9on-7 archaeon	#N/A	MG592609.1_prot_AUR97843.1_141_[locus_tag=NVP1244A_141]_[protein=hypothetical_protein]_[protein_id=AUR97843.1]_[location=complement(95896..96768)]_[gbkey=CDS]
AUR97843.1	PDB header: dna replication Chain: A: PDB Molecule: dna polymerase; PDBTitle: uracil recognition in archaeal dna polymerases captured by2 x-ray crystallography. v93q polymerase variant	c2vwkA_.7.pdb	b2ca96d6830a7ddc	7	0.984	23	81	245	2.6	PDB header: dna replication	Chain: A: PDB Molecule: dna polymerase;	PDBTitle: uracil recognition in archaeal dna polymerases captured by2 x-ray crystallography. v93q polymerase variant	#N/A	MG592609.1_prot_AUR97843.1_141_[locus_tag=NVP1244A_141]_[protein=hypothetical_protein]_[protein_id=AUR97843.1]_[location=complement(95896..96768)]_[gbkey=CDS]
AUR97843.1	PDB header: transferase Chain: A: PDB Molecule: protein (thermostable b dna polymerase); PDBTitle: thermostable b type dna polymerase from thermococcus2 gorgonarius	d1tgoa2.8.pdb	b2ca96d6830a7ddc	8	0.983	21	81	245	2.5	PDB header: transferase	Chain: A: PDB Molecule: protein (thermostable b dna polymerase);	PDBTitle: thermostable b type dna polymerase from thermococcus2 gorgonarius	#N/A	MG592609.1_prot_AUR97843.1_141_[locus_tag=NVP1244A_141]_[protein=hypothetical_protein]_[protein_id=AUR97843.1]_[location=complement(95896..96768)]_[gbkey=CDS]
