## Supplementary_Data_file_4.Protein_Annotations for "Resolving the structure of phage-bacteria interactions in the context of natural diversity" (part 171 of 203)

### Sheet: G.Phyre2_annos (continued)
protAcc	cat_infos	Template/Model	Job.ID	Rank	Confidence	Sequence.ID	Qstart	Qend	Resolution	Template.Info	x	y	z	#.Job.Description
AUR97843.1	PDB header: transferase Chain: A: PDB Molecule: protein (dna polymerase); PDBTitle: crystal structure of an archaebacterial dna polymerase2 d.tok. deposition of second native structure at 2.43 angstrom	c1d5aA_.9.pdb	b2ca96d6830a7ddc	9	0.982	23	81	245	2.4	PDB header: transferase	Chain: A: PDB Molecule: protein (dna polymerase);	PDBTitle: crystal structure of an archaebacterial dna polymerase2 d.tok. deposition of second native structure at 2.43 angstrom	#N/A	MG592609.1_prot_AUR97843.1_141_[locus_tag=NVP1244A_141]_[protein=hypothetical_protein]_[protein_id=AUR97843.1]_[location=complement(95896..96768)]_[gbkey=CDS]
AUR97843.1	PDB header: transferase/dna/rna Chain: A: PDB Molecule: dna polymerase alpha catalytic subunit; PDBTitle: crystal structure of the catalytic core of human dna polymerase alpha2 in ternary complex with an rna-primed dna template and aphidicolin	c4q5vA_.10.pdb	b2ca96d6830a7ddc	10	0.982	19	81	263	2.52	PDB header: transferase/dna/rna	Chain: A: PDB Molecule: dna polymerase alpha catalytic subunit;	PDBTitle: crystal structure of the catalytic core of human dna polymerase alpha2 in ternary complex with an rna-primed dna template and aphidicolin	#N/A	MG592609.1_prot_AUR97843.1_141_[locus_tag=NVP1244A_141]_[protein=hypothetical_protein]_[protein_id=AUR97843.1]_[location=complement(95896..96768)]_[gbkey=CDS]
AUR97843.1	PDB header: transferase/dna Chain: A: PDB Molecule: dna polymerase delta catalytic subunit; PDBTitle: ternary complex of dna polymerase delta	c3iayA_.11.pdb	b2ca96d6830a7ddc	11	0.981	19	81	263	2	PDB header: transferase/dna	Chain: A: PDB Molecule: dna polymerase delta catalytic subunit;	PDBTitle: ternary complex of dna polymerase delta	#N/A	MG592609.1_prot_AUR97843.1_141_[locus_tag=NVP1244A_141]_[protein=hypothetical_protein]_[protein_id=AUR97843.1]_[location=complement(95896..96768)]_[gbkey=CDS]
AUR97843.1	PDB header: transferase/dna Chain: A: PDB Molecule: dna polymerase alpha catalytic subunit a; PDBTitle: crystal structure of yeast dna polymerase alpha bound to dna/rna and2 dgtp	c4fydA_.12.pdb	b2ca96d6830a7ddc	12	0.98	22	81	245	3.1	PDB header: transferase/dna	Chain: A: PDB Molecule: dna polymerase alpha catalytic subunit a;	PDBTitle: crystal structure of yeast dna polymerase alpha bound to dna/rna and2 dgtp	#N/A	MG592609.1_prot_AUR97843.1_141_[locus_tag=NVP1244A_141]_[protein=hypothetical_protein]_[protein_id=AUR97843.1]_[location=complement(95896..96768)]_[gbkey=CDS]
AUR97843.1	PDB header: transferase Chain: A: PDB Molecule: dna polymerase ii; PDBTitle: crystal structure of escherichia coli dna polymerase ii	d1q8ia2.13.pdb	b2ca96d6830a7ddc	13	0.978	21	81	209	2	PDB header: transferase	Chain: A: PDB Molecule: dna polymerase ii;	PDBTitle: crystal structure of escherichia coli dna polymerase ii	#N/A	MG592609.1_prot_AUR97843.1_141_[locus_tag=NVP1244A_141]_[protein=hypothetical_protein]_[protein_id=AUR97843.1]_[location=complement(95896..96768)]_[gbkey=CDS]
AUR97843.1	PDB header: replication Chain: G: PDB Molecule: dna polymerase alpha catalytic subunit; PDBTitle: crystal structure of human primosome	c5exrG_.14.pdb	b2ca96d6830a7ddc	14	0.977	19	81	279	3.6	PDB header: replication	Chain: G: PDB Molecule: dna polymerase alpha catalytic subunit;	PDBTitle: crystal structure of human primosome	#N/A	MG592609.1_prot_AUR97843.1_141_[locus_tag=NVP1244A_141]_[protein=hypothetical_protein]_[protein_id=AUR97843.1]_[location=complement(95896..96768)]_[gbkey=CDS]
AUR97843.1	PDB header: transferase Chain: A: PDB Molecule: dna polymerase ii; PDBTitle: crystal structure of escherichia coli dna polymerase ii	c1q8iA_.15.pdb	b2ca96d6830a7ddc	15	0.975	21	81	209	2	PDB header: transferase	Chain: A: PDB Molecule: dna polymerase ii;	PDBTitle: crystal structure of escherichia coli dna polymerase ii	#N/A	MG592609.1_prot_AUR97843.1_141_[locus_tag=NVP1244A_141]_[protein=hypothetical_protein]_[protein_id=AUR97843.1]_[location=complement(95896..96768)]_[gbkey=CDS]
AUR97843.1	PDB header: transferase Chain: B: PDB Molecule: dna polymerase; PDBTitle: crystal structure of the herpes simplex virus type 1 dna polymerase	c2gv9B_.16.pdb	b2ca96d6830a7ddc	16	0.967	24	81	209	2.68	PDB header: transferase	Chain: B: PDB Molecule: dna polymerase;	PDBTitle: crystal structure of the herpes simplex virus type 1 dna polymerase	#N/A	MG592609.1_prot_AUR97843.1_141_[locus_tag=NVP1244A_141]_[protein=hypothetical_protein]_[protein_id=AUR97843.1]_[location=complement(95896..96768)]_[gbkey=CDS]
AUR97843.1	PDB header: transferase Chain: A: PDB Molecule: dna polymerase; PDBTitle: crystal structure of the herpes simplex virus type 1 dna polymerase	c2gv9A_.17.pdb	b2ca96d6830a7ddc	17	0.964	24	81	209	2.68	PDB header: transferase	Chain: A: PDB Molecule: dna polymerase;	PDBTitle: crystal structure of the herpes simplex virus type 1 dna polymerase	#N/A	MG592609.1_prot_AUR97843.1_141_[locus_tag=NVP1244A_141]_[protein=hypothetical_protein]_[protein_id=AUR97843.1]_[location=complement(95896..96768)]_[gbkey=CDS]
AUR97843.1	PDB header: transferase Chain: A: PDB Molecule: dna polymerase; PDBTitle: high-resolution structure of apo rb69 dna polymerase	d1ih7a2.18.pdb	b2ca96d6830a7ddc	18	0.957	23	81	206	2.21	PDB header: transferase	Chain: A: PDB Molecule: dna polymerase;	PDBTitle: high-resolution structure of apo rb69 dna polymerase	#N/A	MG592609.1_prot_AUR97843.1_141_[locus_tag=NVP1244A_141]_[protein=hypothetical_protein]_[protein_id=AUR97843.1]_[location=complement(95896..96768)]_[gbkey=CDS]
AUR97843.1	PDB header: transferase/dna Chain: A: PDB Molecule: dna polymerase; PDBTitle: crystal structure of the beta hairpin loop deletion variant of rb692 gp43 in complex with dna containing an abasic site analog	c2dtuA_.19.pdb	b2ca96d6830a7ddc	19	0.953	24	81	206	2.37	PDB header: transferase/dna	Chain: A: PDB Molecule: dna polymerase;	PDBTitle: crystal structure of the beta hairpin loop deletion variant of rb692 gp43 in complex with dna containing an abasic site analog	#N/A	MG592609.1_prot_AUR97843.1_141_[locus_tag=NVP1244A_141]_[protein=hypothetical_protein]_[protein_id=AUR97843.1]_[location=complement(95896..96768)]_[gbkey=CDS]
AUR97843.1	PDB header: transferase Chain: A: PDB Molecule: dna polymerase; PDBTitle: structure of the e9 dna polymerase exonuclease deficient mutant2 (d166a+e168a) from vaccinia virus	c5n2hA_.20.pdb	b2ca96d6830a7ddc	20	0.911	21	108	209	2.81	PDB header: transferase	Chain: A: PDB Molecule: dna polymerase;	PDBTitle: structure of the e9 dna polymerase exonuclease deficient mutant2 (d166a+e168a) from vaccinia virus	#N/A	MG592609.1_prot_AUR97843.1_141_[locus_tag=NVP1244A_141]_[protein=hypothetical_protein]_[protein_id=AUR97843.1]_[location=complement(95896..96768)]_[gbkey=CDS]
Description	Template Info	Template/Model	Job ID	Rank	#N/A	Sequence ID	Qstart	Qend	Resolution	Template Info	#N/A	#N/A	#N/A	# Job Description
AUR97846.1	PDB header: antitumor protein Chain: A: PDB Molecule: tetratricopeptide repeat protein 5; PDBTitle: crystal structure of human ttc5 (strap) c-terminal ob2 domain	c2xvsA_.1.pdb	29f09f5c78d10260	1	0.191	50	19	36	1.8	PDB header: antitumor protein	Chain: A: PDB Molecule: tetratricopeptide repeat protein 5;	PDBTitle: crystal structure of human ttc5 (strap) c-terminal ob2 domain	#N/A	MG592609.1_prot_AUR97846.1_144_[locus_tag=NVP1244A_144]_[protein=hypothetical_protein]_[protein_id=AUR97846.1]_[location=complement(99071..99298)]_[gbkey=CDS]
AUR97846.1	PDB header: cell cycle Chain: A: PDB Molecule: phosphoinositide 3-kinase adapter protein 1; PDBTitle: cryptic tir	c5forA_.2.pdb	29f09f5c78d10260	2	0.191	47	33	48	2.5	PDB header: cell cycle	Chain: A: PDB Molecule: phosphoinositide 3-kinase adapter protein 1;	PDBTitle: cryptic tir	#N/A	MG592609.1_prot_AUR97846.1_144_[locus_tag=NVP1244A_144]_[protein=hypothetical_protein]_[protein_id=AUR97846.1]_[location=complement(99071..99298)]_[gbkey=CDS]
AUR97846.1	PDB header: structural genomics, unknown function Chain: A: PDB Molecule: uncharacterized protein sco3027; PDBTitle: solution nmr structure of streptomyces coelicolor sco30272 modeled with zn+2 bound, northeast structural genomics3 consortium target rr58	c2kpiA_.3.pdb	29f09f5c78d10260	3	0.116	21	19	42	UNK	PDB header: structural genomics, unknown function	Chain: A: PDB Molecule: uncharacterized protein sco3027;	PDBTitle: solution nmr structure of streptomyces coelicolor sco30272 modeled with zn+2 bound, northeast structural genomics3 consortium target rr58	#N/A	MG592609.1_prot_AUR97846.1_144_[locus_tag=NVP1244A_144]_[protein=hypothetical_protein]_[protein_id=AUR97846.1]_[location=complement(99071..99298)]_[gbkey=CDS]
AUR97846.1	PDB header: structural genomics, unknown function Chain: A: PDB Molecule: uncharacterized bcr; PDBTitle: solution nmr structure of protein uncharacterized bcr,2 northeast structural genomics consortium target cgr1	d2jnya1.4.pdb	29f09f5c78d10260	4	0.112	46	29	41	UNK	PDB header: structural genomics, unknown function	Chain: A: PDB Molecule: uncharacterized bcr;	PDBTitle: solution nmr structure of protein uncharacterized bcr,2 northeast structural genomics consortium target cgr1	#N/A	MG592609.1_prot_AUR97846.1_144_[locus_tag=NVP1244A_144]_[protein=hypothetical_protein]_[protein_id=AUR97846.1]_[location=complement(99071..99298)]_[gbkey=CDS]
AUR97846.1	PDB header: protein transport, endocytosis Chain: B: PDB Molecule: vacuolar protein-sorting-associated protein 60; PDBTitle: nmr structure of the vta1-vps60 complex	c2luhB_.5.pdb	29f09f5c78d10260	5	0.106	26	54	73	UNK	PDB header: protein transport, endocytosis	Chain: B: PDB Molecule: vacuolar protein-sorting-associated protein 60;	PDBTitle: nmr structure of the vta1-vps60 complex	#N/A	MG592609.1_prot_AUR97846.1_144_[locus_tag=NVP1244A_144]_[protein=hypothetical_protein]_[protein_id=AUR97846.1]_[location=complement(99071..99298)]_[gbkey=CDS]
AUR97846.1	PDB header: protein binding/rna Chain: A: PDB Molecule: branchpoint-bridging protein; PDBTitle: crystal structure of selenomethionine msl5 protein in complex with rna2 at 2.2 a	c4walA_.6.pdb	29f09f5c78d10260	6	0.103	35	18	34	2.2000000000000002	PDB header: protein binding/rna	Chain: A: PDB Molecule: branchpoint-bridging protein;	PDBTitle: crystal structure of selenomethionine msl5 protein in complex with rna2 at 2.2 a	#N/A	MG592609.1_prot_AUR97846.1_144_[locus_tag=NVP1244A_144]_[protein=hypothetical_protein]_[protein_id=AUR97846.1]_[location=complement(99071..99298)]_[gbkey=CDS]
AUR97846.1	PDB header: structural genomics, unknown function Chain: A: PDB Molecule: orf, conserved hypothetical protein; PDBTitle: crystal structure of protein of unknown function yfih from shigella2 flexneri 2a str. 2457t	d1xafa_.7.pdb	29f09f5c78d10260	7	0.103	23	24	46	2.0099999999999998	PDB header: structural genomics, unknown function	Chain: A: PDB Molecule: orf, conserved hypothetical protein;	PDBTitle: crystal structure of protein of unknown function yfih from shigella2 flexneri 2a str. 2457t	#N/A	MG592609.1_prot_AUR97846.1_144_[locus_tag=NVP1244A_144]_[protein=hypothetical_protein]_[protein_id=AUR97846.1]_[location=complement(99071..99298)]_[gbkey=CDS]
AUR97846.1	PDB header: rna binding protein Chain: B: PDB Molecule: kh domain-containing, rna-binding, signal transduction- PDBTitle: structure of the qua1-kh domain of t-star in complex with uaau rna	c5eltB_.8.pdb	29f09f5c78d10260	8	0.098	43	21	34	2.13	PDB header: rna binding protein	Chain: B: PDB Molecule: kh domain-containing, rna-binding, signal transduction-	PDBTitle: structure of the qua1-kh domain of t-star in complex with uaau rna	#N/A	MG592609.1_prot_AUR97846.1_144_[locus_tag=NVP1244A_144]_[protein=hypothetical_protein]_[protein_id=AUR97846.1]_[location=complement(99071..99298)]_[gbkey=CDS]
AUR97846.1	PDB header: structural genomics, unknown function Chain: A: PDB Molecule: upf0434 protein bb2007; PDBTitle: solution nmr structure of bordetella bronchiseptica protein2 bb2007. northeast structural genomics consortium target3 bor54	c2js4A_.9.pdb	29f09f5c78d10260	9	0.092	43	29	42	UNK	PDB header: structural genomics, unknown function	Chain: A: PDB Molecule: upf0434 protein bb2007;	PDBTitle: solution nmr structure of bordetella bronchiseptica protein2 bb2007. northeast structural genomics consortium target3 bor54	#N/A	MG592609.1_prot_AUR97846.1_144_[locus_tag=NVP1244A_144]_[protein=hypothetical_protein]_[protein_id=AUR97846.1]_[location=complement(99071..99298)]_[gbkey=CDS]
AUR97846.1	PDB header: structural genomics, unknown function Chain: A: PDB Molecule: upf0434 protein nma0874; PDBTitle: solution structure of upf0434 protein nma0874. northeast structural2 genomics target mr32	c2jr6A_.10.pdb	29f09f5c78d10260	10	0.09	36	29	42	UNK	PDB header: structural genomics, unknown function	Chain: A: PDB Molecule: upf0434 protein nma0874;	PDBTitle: solution structure of upf0434 protein nma0874. northeast structural2 genomics target mr32	#N/A	MG592609.1_prot_AUR97846.1_144_[locus_tag=NVP1244A_144]_[protein=hypothetical_protein]_[protein_id=AUR97846.1]_[location=complement(99071..99298)]_[gbkey=CDS]
AUR97846.1	PDB header: motility Chain: A: PDB Molecule: mfp2a; PDBTitle: crystal structure of the nematode sperm cell motility2 protein mfp2	d2bjqa1.11.pdb	29f09f5c78d10260	11	0.09	50	24	44	1.75	PDB header: motility	Chain: A: PDB Molecule: mfp2a;	PDBTitle: crystal structure of the nematode sperm cell motility2 protein mfp2	#N/A	MG592609.1_prot_AUR97846.1_144_[locus_tag=NVP1244A_144]_[protein=hypothetical_protein]_[protein_id=AUR97846.1]_[location=complement(99071..99298)]_[gbkey=CDS]
AUR97846.1	PDB header: rna binding protein Chain: A: PDB Molecule: protein quaking; PDBTitle: structure of the star domain of quaking protein in complex with rna	c4jvhA_.12.pdb	29f09f5c78d10260	12	0.071	40	21	30	3.5	PDB header: rna binding protein	Chain: A: PDB Molecule: protein quaking;	PDBTitle: structure of the star domain of quaking protein in complex with rna	#N/A	MG592609.1_prot_AUR97846.1_144_[locus_tag=NVP1244A_144]_[protein=hypothetical_protein]_[protein_id=AUR97846.1]_[location=complement(99071..99298)]_[gbkey=CDS]
AUR97846.1	PDB header: transferase Chain: A: PDB Molecule: tetraacyldisaccharide-1-p 4-kinase; PDBTitle: crystal structure of the putative tetraacyldisaccharide-1-p 4-kinase2 from chromobacterium violaceum. nesg target cvr39.	d2hf1a1.13.pdb	29f09f5c78d10260	13	0.07	38	29	41	1.9	PDB header: transferase	Chain: A: PDB Molecule: tetraacyldisaccharide-1-p 4-kinase;	PDBTitle: crystal structure of the putative tetraacyldisaccharide-1-p 4-kinase2 from chromobacterium violaceum. nesg target cvr39.	#N/A	MG592609.1_prot_AUR97846.1_144_[locus_tag=NVP1244A_144]_[protein=hypothetical_protein]_[protein_id=AUR97846.1]_[location=complement(99071..99298)]_[gbkey=CDS]
AUR97846.1	PDB header: rna binding Chain: A: PDB Molecule: mgc83862 protein; PDBTitle: solution structure of the kh-qua2 region of the xenopus2 star-gsg quaking protein.	d2bl5a1.14.pdb	29f09f5c78d10260	14	0.07	27	20	34	UNK	PDB header: rna binding	Chain: A: PDB Molecule: mgc83862 protein;	PDBTitle: solution structure of the kh-qua2 region of the xenopus2 star-gsg quaking protein.	#N/A	MG592609.1_prot_AUR97846.1_144_[locus_tag=NVP1244A_144]_[protein=hypothetical_protein]_[protein_id=AUR97846.1]_[location=complement(99071..99298)]_[gbkey=CDS]
AUR97846.1	PDB header: structural genomics, unknown function Chain: A: PDB Molecule: ylmd protein sequence homologue; PDBTitle: 1.8 a crystal structure of an uncharacterized b. stearothermophilus2 protein	d1t8ha_.15.pdb	29f09f5c78d10260	15	0.07	18	24	46	1.8	PDB header: structural genomics, unknown function	Chain: A: PDB Molecule: ylmd protein sequence homologue;	PDBTitle: 1.8 a crystal structure of an uncharacterized b. stearothermophilus2 protein	#N/A	MG592609.1_prot_AUR97846.1_144_[locus_tag=NVP1244A_144]_[protein=hypothetical_protein]_[protein_id=AUR97846.1]_[location=complement(99071..99298)]_[gbkey=CDS]
AUR97846.1	PDB header: antimicrobial protein Chain: A: PDB Molecule: aurelin; PDBTitle: 3d solution structure of antimicrobial peptide aurelin	c2lg4A_.16.pdb	29f09f5c78d10260	16	0.068	60	38	47	UNK	PDB header: antimicrobial protein	Chain: A: PDB Molecule: aurelin;	PDBTitle: 3d solution structure of antimicrobial peptide aurelin	#N/A	MG592609.1_prot_AUR97846.1_144_[locus_tag=NVP1244A_144]_[protein=hypothetical_protein]_[protein_id=AUR97846.1]_[location=complement(99071..99298)]_[gbkey=CDS]
AUR97846.1	PDB header: rna binding protein Chain: A: PDB Molecule: female germline-specific tumor suppressor gld-1; PDBTitle: structure of the star (signal transduction and activation of rna)2 domain of gld-1 bound to rna	c4jvyA_.17.pdb	29f09f5c78d10260	17	0.066	40	21	30	2.85	PDB header: rna binding protein	Chain: A: PDB Molecule: female germline-specific tumor suppressor gld-1;	PDBTitle: structure of the star (signal transduction and activation of rna)2 domain of gld-1 bound to rna	#N/A	MG592609.1_prot_AUR97846.1_144_[locus_tag=NVP1244A_144]_[protein=hypothetical_protein]_[protein_id=AUR97846.1]_[location=complement(99071..99298)]_[gbkey=CDS]
AUR97846.1	PDB header: motility Chain: A: PDB Molecule: mfp2a; PDBTitle: crystal structure of the nematode sperm cell motility2 protein mfp2	c2bjqA_.18.pdb	29f09f5c78d10260	18	0.06	50	24	44	1.75	PDB header: motility	Chain: A: PDB Molecule: mfp2a;	PDBTitle: crystal structure of the nematode sperm cell motility2 protein mfp2	#N/A	MG592609.1_prot_AUR97846.1_144_[locus_tag=NVP1244A_144]_[protein=hypothetical_protein]_[protein_id=AUR97846.1]_[location=complement(99071..99298)]_[gbkey=CDS]
AUR97846.1	PDB header: lyase Chain: A: PDB Molecule: 8-oxoguanine dna glycosylase; PDBTitle: crystal structure of native pa-agog, 8-oxoguanine dna glycosylase from2 pyrobaculum aerophilum	d1xqoa_.19.pdb	29f09f5c78d10260	19	0.059	24	37	70	1.03	PDB header: lyase	Chain: A: PDB Molecule: 8-oxoguanine dna glycosylase;	PDBTitle: crystal structure of native pa-agog, 8-oxoguanine dna glycosylase from2 pyrobaculum aerophilum	#N/A	MG592609.1_prot_AUR97846.1_144_[locus_tag=NVP1244A_144]_[protein=hypothetical_protein]_[protein_id=AUR97846.1]_[location=complement(99071..99298)]_[gbkey=CDS]
AUR97846.1	PDB header: structural genomics, unknown function Chain: A: PDB Molecule: uncharacterized protein; PDBTitle: crystal structure of the q4kft4_psef5 protein from pseudomonas2 fluorescens. nesg target plr1	d2pk7a1.20.pdb	29f09f5c78d10260	20	0.058	38	29	41	2.2000000000000002	PDB header: structural genomics, unknown function	Chain: A: PDB Molecule: uncharacterized protein;	PDBTitle: crystal structure of the q4kft4_psef5 protein from pseudomonas2 fluorescens. nesg target plr1	#N/A	MG592609.1_prot_AUR97846.1_144_[locus_tag=NVP1244A_144]_[protein=hypothetical_protein]_[protein_id=AUR97846.1]_[location=complement(99071..99298)]_[gbkey=CDS]
Description	Template Info	Template/Model	Job ID	Rank	#N/A	Sequence ID	Qstart	Qend	Resolution	Template Info	#N/A	#N/A	#N/A	# Job Description
AUR97809.1	PDB header: sugar binding protein Chain: B: PDB Molecule: cog3291: fog: pkd repeat; PDBTitle: crystal structure of family 30 carbohydrate binding module	d1wmxb_.1.pdb	cea31984cb260b49	1	0.465	48	59	85	2	PDB header: sugar binding protein	Chain: B: PDB Molecule: cog3291: fog: pkd repeat;	PDBTitle: crystal structure of family 30 carbohydrate binding module	#N/A	MG592609.1_prot_AUR97809.1_107_[locus_tag=NVP1244A_107]_[protein=hypothetical_protein]_[protein_id=AUR97809.1]_[location=complement(77078..77395)]_[gbkey=CDS]
AUR97809.1	PDB header: transcription Chain: A: PDB Molecule: lethal(3)malignant brain tumor-like protein; PDBTitle: crystal structure of 3-mbt repeats of lethal (3) malignant brain tumor2 (native-ii) at 1.55 angstrom	d1oz2a1.2.pdb	cea31984cb260b49	2	0.375	29	30	97	1.55	PDB header: transcription	Chain: A: PDB Molecule: lethal(3)malignant brain tumor-like protein;	PDBTitle: crystal structure of 3-mbt repeats of lethal (3) malignant brain tumor2 (native-ii) at 1.55 angstrom	#N/A	MG592609.1_prot_AUR97809.1_107_[locus_tag=NVP1244A_107]_[protein=hypothetical_protein]_[protein_id=AUR97809.1]_[location=complement(77078..77395)]_[gbkey=CDS]
AUR97809.1	PDB header: protein binding Chain: A: PDB Molecule: kiaa1798 protein; PDBTitle: solution structure of the first mbt domain from human2 kiaa1798 protein	d1wjsa_.3.pdb	cea31984cb260b49	3	0.36	23	30	97	UNK	PDB header: protein binding	Chain: A: PDB Molecule: kiaa1798 protein;	PDBTitle: solution structure of the first mbt domain from human2 kiaa1798 protein	#N/A	MG592609.1_prot_AUR97809.1_107_[locus_tag=NVP1244A_107]_[protein=hypothetical_protein]_[protein_id=AUR97809.1]_[location=complement(77078..77395)]_[gbkey=CDS]
AUR97809.1	PDB header: transcription Chain: A: PDB Molecule: lethal(3)malignant brain tumor-like protein; PDBTitle: crystal structure of 3-mbt repeats of lethal (3) malignant brain tumor2 (native-ii) at 1.55 angstrom	d1oz2a2.4.pdb	cea31984cb260b49	4	0.332	27	30	97	1.55	PDB header: transcription	Chain: A: PDB Molecule: lethal(3)malignant brain tumor-like protein;	PDBTitle: crystal structure of 3-mbt repeats of lethal (3) malignant brain tumor2 (native-ii) at 1.55 angstrom	#N/A	MG592609.1_prot_AUR97809.1_107_[locus_tag=NVP1244A_107]_[protein=hypothetical_protein]_[protein_id=AUR97809.1]_[location=complement(77078..77395)]_[gbkey=CDS]
AUR97809.1	PDB header: mbt Chain: A: PDB Molecule: scml2 protein; PDBTitle: crystal structure of the mbt domains of human scml2	d1oi1a2.5.pdb	cea31984cb260b49	5	0.308	34	30	97	1.78	PDB header: mbt	Chain: A: PDB Molecule: scml2 protein;	PDBTitle: crystal structure of the mbt domains of human scml2	#N/A	MG592609.1_prot_AUR97809.1_107_[locus_tag=NVP1244A_107]_[protein=hypothetical_protein]_[protein_id=AUR97809.1]_[location=complement(77078..77395)]_[gbkey=CDS]
AUR97809.1	PDB header: mbt Chain: A: PDB Molecule: scml2 protein; PDBTitle: crystal structure of the mbt domains of human scml2	d1oi1a1.6.pdb	cea31984cb260b49	6	0.304	32	30	97	1.78	PDB header: mbt	Chain: A: PDB Molecule: scml2 protein;	PDBTitle: crystal structure of the mbt domains of human scml2	#N/A	MG592609.1_prot_AUR97809.1_107_[locus_tag=NVP1244A_107]_[protein=hypothetical_protein]_[protein_id=AUR97809.1]_[location=complement(77078..77395)]_[gbkey=CDS]
AUR97809.1	PDB header: transport protein Chain: A: PDB Molecule: abc transporter, substrate binding protein (agrocinopines a PDBTitle: pbp acca from a. tumefaciens c58 in complex with agrocinopine a	c4zebA_.7.pdb	cea31984cb260b49	7	0.293	10	5	55	1.89	PDB header: transport protein	Chain: A: PDB Molecule: abc transporter, substrate binding protein (agrocinopines a	PDBTitle: pbp acca from a. tumefaciens c58 in complex with agrocinopine a	#N/A	MG592609.1_prot_AUR97809.1_107_[locus_tag=NVP1244A_107]_[protein=hypothetical_protein]_[protein_id=AUR97809.1]_[location=complement(77078..77395)]_[gbkey=CDS]
AUR97809.1	PDB header: hydrolase, membrane protein Chain: X: PDB Molecule: zinc-transporting atpase; PDBTitle: solution structure of the n-terminal domain of the zinc(ii) atpase2 ziaa in its apo form	c2ofgX_.8.pdb	cea31984cb260b49	8	0.292	18	4	43	UNK	PDB header: hydrolase, membrane protein	Chain: X: PDB Molecule: zinc-transporting atpase;	PDBTitle: solution structure of the n-terminal domain of the zinc(ii) atpase2 ziaa in its apo form	#N/A	MG592609.1_prot_AUR97809.1_107_[locus_tag=NVP1244A_107]_[protein=hypothetical_protein]_[protein_id=AUR97809.1]_[location=complement(77078..77395)]_[gbkey=CDS]
AUR97809.1	PDB header: structural genomics, unknown function Chain: A: PDB Molecule: upf0045 protein mj1052; PDBTitle: crystal structure pf hypothetical protein mj1052 from2 methanocaldococcus jannascii (form 2)	c2epiA_.9.pdb	cea31984cb260b49	9	0.253	30	9	53	1.7	PDB header: structural genomics, unknown function	Chain: A: PDB Molecule: upf0045 protein mj1052;	PDBTitle: crystal structure pf hypothetical protein mj1052 from2 methanocaldococcus jannascii (form 2)	#N/A	MG592609.1_prot_AUR97809.1_107_[locus_tag=NVP1244A_107]_[protein=hypothetical_protein]_[protein_id=AUR97809.1]_[location=complement(77078..77395)]_[gbkey=CDS]
AUR97809.1	PDB header: protein binding Chain: A: PDB Molecule: kiaa1798 protein; PDBTitle: solution structure of the third mbt domain from human2 kiaa1798 protein	d1wjqa_.10.pdb	cea31984cb260b49	10	0.226	25	31	97	UNK	PDB header: protein binding	Chain: A: PDB Molecule: kiaa1798 protein;	PDBTitle: solution structure of the third mbt domain from human2 kiaa1798 protein	#N/A	MG592609.1_prot_AUR97809.1_107_[locus_tag=NVP1244A_107]_[protein=hypothetical_protein]_[protein_id=AUR97809.1]_[location=complement(77078..77395)]_[gbkey=CDS]
AUR97809.1	PDB header: chaperone Chain: A: PDB Molecule: copper chaperone scatx1; PDBTitle: solution structure of a cyanobacterial copper metallochaperone, scatx1	d1sb6a_.11.pdb	cea31984cb260b49	11	0.223	26	3	36	UNK	PDB header: chaperone	Chain: A: PDB Molecule: copper chaperone scatx1;	PDBTitle: solution structure of a cyanobacterial copper metallochaperone, scatx1	#N/A	MG592609.1_prot_AUR97809.1_107_[locus_tag=NVP1244A_107]_[protein=hypothetical_protein]_[protein_id=AUR97809.1]_[location=complement(77078..77395)]_[gbkey=CDS]
AUR97809.1	PDB header: metal binding protein Chain: A: PDB Molecule: copper-ion-binding protein; PDBTitle: solution structure of the putative copper-ion-binding protein from2 bacillus anthracis str. ames	c2l3mA_.12.pdb	cea31984cb260b49	12	0.211	21	4	36	UNK	PDB header: metal binding protein	Chain: A: PDB Molecule: copper-ion-binding protein;	PDBTitle: solution structure of the putative copper-ion-binding protein from2 bacillus anthracis str. ames	#N/A	MG592609.1_prot_AUR97809.1_107_[locus_tag=NVP1244A_107]_[protein=hypothetical_protein]_[protein_id=AUR97809.1]_[location=complement(77078..77395)]_[gbkey=CDS]
AUR97809.1	PDB header: transcription/dna Chain: A: PDB Molecule: protein (purine nucleotide synthesis repressor); PDBTitle: purine repressor-hypoxanthine-palindromic operator complex	d1qpza1.13.pdb	cea31984cb260b49	13	0.209	22	12	34	2.5	PDB header: transcription/dna	Chain: A: PDB Molecule: protein (purine nucleotide synthesis repressor);	PDBTitle: purine repressor-hypoxanthine-palindromic operator complex	#N/A	MG592609.1_prot_AUR97809.1_107_[locus_tag=NVP1244A_107]_[protein=hypothetical_protein]_[protein_id=AUR97809.1]_[location=complement(77078..77395)]_[gbkey=CDS]
AUR97809.1	PDB header: metal binding protein Chain: A: PDB Molecule: heavy metal binding protein; PDBTitle: nmr structure of heavy metal binding protein tm0320 from thermotoga2 maritima	c2kyzA_.14.pdb	cea31984cb260b49	14	0.2	18	4	36	UNK	PDB header: metal binding protein	Chain: A: PDB Molecule: heavy metal binding protein;	PDBTitle: nmr structure of heavy metal binding protein tm0320 from thermotoga2 maritima	#N/A	MG592609.1_prot_AUR97809.1_107_[locus_tag=NVP1244A_107]_[protein=hypothetical_protein]_[protein_id=AUR97809.1]_[location=complement(77078..77395)]_[gbkey=CDS]
AUR97809.1	PDB header: gene regulation/dna Chain: A: PDB Molecule: lac repressor; PDBTitle: structure of the complex of lac repressor headpiece and an2 11 base-pair half-operator determined by nuclear magnetic3 resonance spectroscopy and restrained molecular dynamics	d1lcda_.15.pdb	cea31984cb260b49	15	0.181	25	11	34	UNK	PDB header: gene regulation/dna	Chain: A: PDB Molecule: lac repressor;	PDBTitle: structure of the complex of lac repressor headpiece and an2 11 base-pair half-operator determined by nuclear magnetic3 resonance spectroscopy and restrained molecular dynamics	#N/A	MG592609.1_prot_AUR97809.1_107_[locus_tag=NVP1244A_107]_[protein=hypothetical_protein]_[protein_id=AUR97809.1]_[location=complement(77078..77395)]_[gbkey=CDS]
AUR97809.1	PDB header: transcription regulator Chain: A: PDB Molecule: transcriptional repressor cytr; PDBTitle: nmr structure of the cytidine repressor dna binding domain in presence2 of operator half-site dna	c2l8nA_.16.pdb	cea31984cb260b49	16	0.179	17	11	34	UNK	PDB header: transcription regulator	Chain: A: PDB Molecule: transcriptional repressor cytr;	PDBTitle: nmr structure of the cytidine repressor dna binding domain in presence2 of operator half-site dna	#N/A	MG592609.1_prot_AUR97809.1_107_[locus_tag=NVP1244A_107]_[protein=hypothetical_protein]_[protein_id=AUR97809.1]_[location=complement(77078..77395)]_[gbkey=CDS]
AUR97809.1	PDB header: hydrolase Chain: A: PDB Molecule: copper-transporting atpase 1; PDBTitle: solution structure of the cu(i) bound form of the first2 heavy metal binding motif of the menkes protein	d1kvja_.17.pdb	cea31984cb260b49	17	0.174	15	3	36	UNK	PDB header: hydrolase	Chain: A: PDB Molecule: copper-transporting atpase 1;	PDBTitle: solution structure of the cu(i) bound form of the first2 heavy metal binding motif of the menkes protein	#N/A	MG592609.1_prot_AUR97809.1_107_[locus_tag=NVP1244A_107]_[protein=hypothetical_protein]_[protein_id=AUR97809.1]_[location=complement(77078..77395)]_[gbkey=CDS]
AUR97809.1	PDB header: transcription regulator Chain: A: PDB Molecule: lactose operon repressor; PDBTitle: nmr structure of a protein-dna complex of an altered2 specificity mutant of the lac repressor headpiece that3 mimics the gal repressor	d2bjca1.18.pdb	cea31984cb260b49	18	0.165	25	11	34	UNK	PDB header: transcription regulator	Chain: A: PDB Molecule: lactose operon repressor;	PDBTitle: nmr structure of a protein-dna complex of an altered2 specificity mutant of the lac repressor headpiece that3 mimics the gal repressor	#N/A	MG592609.1_prot_AUR97809.1_107_[locus_tag=NVP1244A_107]_[protein=hypothetical_protein]_[protein_id=AUR97809.1]_[location=complement(77078..77395)]_[gbkey=CDS]
AUR97809.1	PDB header: transcription/dna Chain: A: PDB Molecule: lac repressor; PDBTitle: crystal structure of the lac repressor dimer bound to operator and the2 anti-inducer onpf	d1efaa1.19.pdb	cea31984cb260b49	19	0.163	25	11	34	2.6	PDB header: transcription/dna	Chain: A: PDB Molecule: lac repressor;	PDBTitle: crystal structure of the lac repressor dimer bound to operator and the2 anti-inducer onpf	#N/A	MG592609.1_prot_AUR97809.1_107_[locus_tag=NVP1244A_107]_[protein=hypothetical_protein]_[protein_id=AUR97809.1]_[location=complement(77078..77395)]_[gbkey=CDS]
AUR97809.1	PDB header: metal binding protein Chain: A: PDB Molecule: heavy metal binding protein; PDBTitle: solution structure of thermus thermophilus hb8 ttha17182 protein in living e. coli cells	c2rogA_.20.pdb	cea31984cb260b49	20	0.159	18	3	36	UNK	PDB header: metal binding protein	Chain: A: PDB Molecule: heavy metal binding protein;	PDBTitle: solution structure of thermus thermophilus hb8 ttha17182 protein in living e. coli cells	#N/A	MG592609.1_prot_AUR97809.1_107_[locus_tag=NVP1244A_107]_[protein=hypothetical_protein]_[protein_id=AUR97809.1]_[location=complement(77078..77395)]_[gbkey=CDS]
Description	Template Info	Template/Model	Job ID	Rank	#N/A	Sequence ID	Qstart	Qend	Resolution	Template Info	#N/A	#N/A	#N/A	# Job Description
AUR97830.1	PDB header: unknown function Chain: A: PDB Molecule: pulmonary surfactant-associated protein b; PDBTitle: sp-b c-terminal (residues 59-80) peptide in methanol	c2m0hA_.1.pdb	813ee5a95fc0c236	1	0.547	78	49	57	UNK	PDB header: unknown function	Chain: A: PDB Molecule: pulmonary surfactant-associated protein b;	PDBTitle: sp-b c-terminal (residues 59-80) peptide in methanol	#N/A	MG592609.1_prot_AUR97830.1_128_[locus_tag=NVP1244A_128]_[protein=TMhelix_containing_protein]_[protein_id=AUR97830.1]_[location=complement(90667..90843)]_[gbkey=CDS]
AUR97830.1	PDB header: endocytosis/exocytosis Chain: H: PDB Molecule: uncharacterized protein yhl002w; PDBTitle: the vps27/hse1 complex is a gat domain-based scaffold for ubiquitin-2 dependent sorting	c2pjwH_.2.pdb	813ee5a95fc0c236	2	0.075	18	3	35	3.01	PDB header: endocytosis/exocytosis	Chain: H: PDB Molecule: uncharacterized protein yhl002w;	PDBTitle: the vps27/hse1 complex is a gat domain-based scaffold for ubiquitin-2 dependent sorting	#N/A	MG592609.1_prot_AUR97830.1_128_[locus_tag=NVP1244A_128]_[protein=TMhelix_containing_protein]_[protein_id=AUR97830.1]_[location=complement(90667..90843)]_[gbkey=CDS]
AUR97830.1	PDB header: transferase Chain: A: PDB Molecule: serine/threonine-protein kinase plk1; PDBTitle: molecular and structural basis of plk1 substrate2 recognition: implications in centrosomal localization	d2ogqa1.3.pdb	813ee5a95fc0c236	3	0.072	36	23	36	1.95	PDB header: transferase	Chain: A: PDB Molecule: serine/threonine-protein kinase plk1;	PDBTitle: molecular and structural basis of plk1 substrate2 recognition: implications in centrosomal localization	#N/A	MG592609.1_prot_AUR97830.1_128_[locus_tag=NVP1244A_128]_[protein=TMhelix_containing_protein]_[protein_id=AUR97830.1]_[location=complement(90667..90843)]_[gbkey=CDS]
AUR97830.1	PDB header: leucine zipper Chain: B: PDB Molecule: delta antigen; PDBTitle: oligomerization domain of hepatitis delta antigen	c1a92B_.4.pdb	813ee5a95fc0c236	4	0.071	60	30	39	1.8	PDB header: leucine zipper	Chain: B: PDB Molecule: delta antigen;	PDBTitle: oligomerization domain of hepatitis delta antigen	#N/A	MG592609.1_prot_AUR97830.1_128_[locus_tag=NVP1244A_128]_[protein=TMhelix_containing_protein]_[protein_id=AUR97830.1]_[location=complement(90667..90843)]_[gbkey=CDS]
AUR97830.1	PDB header: hydrolase Chain: C: PDB Molecule: bh0493 protein; PDBTitle: crystal structure of putative amidohydrolase bh0493 from bacillus2 halodurans c-125	d2qeec1.5.pdb	813ee5a95fc0c236	5	0.063	15	7	55	1.65	PDB header: hydrolase	Chain: C: PDB Molecule: bh0493 protein;	PDBTitle: crystal structure of putative amidohydrolase bh0493 from bacillus2 halodurans c-125	#N/A	MG592609.1_prot_AUR97830.1_128_[locus_tag=NVP1244A_128]_[protein=TMhelix_containing_protein]_[protein_id=AUR97830.1]_[location=complement(90667..90843)]_[gbkey=CDS]
AUR97830.1	PDB header: hydrolase Chain: F: PDB Molecule: anbu; PDBTitle: anbu (gly-1) mutant from hyphomicrobium sp. strain mc1 - sg p2(1)2(1)2 2(1)	c5nygF_.6.pdb	813ee5a95fc0c236	6	0.061	27	27	41	2.4	PDB header: hydrolase	Chain: F: PDB Molecule: anbu;	PDBTitle: anbu (gly-1) mutant from hyphomicrobium sp. strain mc1 - sg p2(1)2(1)2 2(1)	#N/A	MG592609.1_prot_AUR97830.1_128_[locus_tag=NVP1244A_128]_[protein=TMhelix_containing_protein]_[protein_id=AUR97830.1]_[location=complement(90667..90843)]_[gbkey=CDS]
AUR97830.1	PDB header: protein binding Chain: C: PDB Molecule: malcavernin; PDBTitle: crystal structure of the ccm2 c-terminal harmonin homology domain2 (hhd)	c4fqnC_.7.pdb	813ee5a95fc0c236	7	0.061	50	28	35	1.9	PDB header: protein binding	Chain: C: PDB Molecule: malcavernin;	PDBTitle: crystal structure of the ccm2 c-terminal harmonin homology domain2 (hhd)	#N/A	MG592609.1_prot_AUR97830.1_128_[locus_tag=NVP1244A_128]_[protein=TMhelix_containing_protein]_[protein_id=AUR97830.1]_[location=complement(90667..90843)]_[gbkey=CDS]
AUR97830.1	PDB header: lipid binding protein Chain: A: PDB Molecule: pulmonary surfactant-associated protein b; PDBTitle: sp-b c-terminal (residues 59-80) peptide in dpc micelles	c2m1tA_.8.pdb	813ee5a95fc0c236	8	0.052	67	49	57	UNK	PDB header: lipid binding protein	Chain: A: PDB Molecule: pulmonary surfactant-associated protein b;	PDBTitle: sp-b c-terminal (residues 59-80) peptide in dpc micelles	#N/A	MG592609.1_prot_AUR97830.1_128_[locus_tag=NVP1244A_128]_[protein=TMhelix_containing_protein]_[protein_id=AUR97830.1]_[location=complement(90667..90843)]_[gbkey=CDS]
AUR97830.1	PDB header: light-harvesting protein Chain: M: PDB Molecule: peridinin-chlorophyll protein; PDBTitle: peridinin-chlorophyll-protein of amphidinium carterae	d1pprm2.9.pdb	813ee5a95fc0c236	9	0.051	67	47	55	2	PDB header: light-harvesting protein	Chain: M: PDB Molecule: peridinin-chlorophyll protein;	PDBTitle: peridinin-chlorophyll-protein of amphidinium carterae	#N/A	MG592609.1_prot_AUR97830.1_128_[locus_tag=NVP1244A_128]_[protein=TMhelix_containing_protein]_[protein_id=AUR97830.1]_[location=complement(90667..90843)]_[gbkey=CDS]
AUR97830.1	PDB header: rna binding protein Chain: A: PDB Molecule: prp18; PDBTitle: crystal structure of the functional domain of the splicing2 factor prp18	d1dvka_.10.pdb	813ee5a95fc0c236	10	0.05	29	2	22	2.15	PDB header: rna binding protein	Chain: A: PDB Molecule: prp18;	PDBTitle: crystal structure of the functional domain of the splicing2 factor prp18	#N/A	MG592609.1_prot_AUR97830.1_128_[locus_tag=NVP1244A_128]_[protein=TMhelix_containing_protein]_[protein_id=AUR97830.1]_[location=complement(90667..90843)]_[gbkey=CDS]
AUR97830.1	PDB header: protein binding Chain: A: PDB Molecule: moad related protein; PDBTitle: crystal structure of moad related protein from thermus2 thermophilus hb8	d1v8ca2.11.pdb	813ee5a95fc0c236	11	0.049	63	29	36	1.6	PDB header: protein binding	Chain: A: PDB Molecule: moad related protein;	PDBTitle: crystal structure of moad related protein from thermus2 thermophilus hb8	#N/A	MG592609.1_prot_AUR97830.1_128_[locus_tag=NVP1244A_128]_[protein=TMhelix_containing_protein]_[protein_id=AUR97830.1]_[location=complement(90667..90843)]_[gbkey=CDS]
AUR97830.1	PDB header: light-harvesting protein Chain: M: PDB Molecule: peridinin-chlorophyll protein; PDBTitle: peridinin-chlorophyll-protein of amphidinium carterae	d1pprm1.12.pdb	813ee5a95fc0c236	12	0.046	67	47	55	2	PDB header: light-harvesting protein	Chain: M: PDB Molecule: peridinin-chlorophyll protein;	PDBTitle: peridinin-chlorophyll-protein of amphidinium carterae	#N/A	MG592609.1_prot_AUR97830.1_128_[locus_tag=NVP1244A_128]_[protein=TMhelix_containing_protein]_[protein_id=AUR97830.1]_[location=complement(90667..90843)]_[gbkey=CDS]
AUR97830.1	PDB header: photosynthesis Chain: A: PDB Molecule: intrinsic membrane protein pufx; PDBTitle: solution structure of the rhodobacter sphaeroides pufx2 membrane protein	c2dw3A_.13.pdb	813ee5a95fc0c236	13	0.044	46	44	56	UNK	PDB header: photosynthesis	Chain: A: PDB Molecule: intrinsic membrane protein pufx;	PDBTitle: solution structure of the rhodobacter sphaeroides pufx2 membrane protein	#N/A	MG592609.1_prot_AUR97830.1_128_[locus_tag=NVP1244A_128]_[protein=TMhelix_containing_protein]_[protein_id=AUR97830.1]_[location=complement(90667..90843)]_[gbkey=CDS]
AUR97830.1	PDB header: transport protein Chain: B: PDB Molecule: neuronal acetylcholine receptor subunit beta-2; PDBTitle: nmr structures of the second transmembrane domain of the2 neuronal acetylcholine receptor beta 2 subunit	c2k59B_.14.pdb	813ee5a95fc0c236	14	0.039	80	42	51	UNK	PDB header: transport protein	Chain: B: PDB Molecule: neuronal acetylcholine receptor subunit beta-2;	PDBTitle: nmr structures of the second transmembrane domain of the2 neuronal acetylcholine receptor beta 2 subunit	#N/A	MG592609.1_prot_AUR97830.1_128_[locus_tag=NVP1244A_128]_[protein=TMhelix_containing_protein]_[protein_id=AUR97830.1]_[location=complement(90667..90843)]_[gbkey=CDS]
AUR97830.1	PDB header: unknown function Chain: T: PDB Molecule: proteasome subunit; PDBTitle: anbu (ancestral beta-subunit) from yersinia bercovieri	c5nywT_.15.pdb	813ee5a95fc0c236	15	0.037	47	27	41	2.5	PDB header: unknown function	Chain: T: PDB Molecule: proteasome subunit;	PDBTitle: anbu (ancestral beta-subunit) from yersinia bercovieri	#N/A	MG592609.1_prot_AUR97830.1_128_[locus_tag=NVP1244A_128]_[protein=TMhelix_containing_protein]_[protein_id=AUR97830.1]_[location=complement(90667..90843)]_[gbkey=CDS]
AUR97830.1	PDB header: immune system Chain: A: PDB Molecule: uncharacterized protein conserved in bacteria; PDBTitle: crystal structure of hp0197-18kd	c4fz4A_.16.pdb	813ee5a95fc0c236	16	0.037	26	7	29	2.44	PDB header: immune system	Chain: A: PDB Molecule: uncharacterized protein conserved in bacteria;	PDBTitle: crystal structure of hp0197-18kd	#N/A	MG592609.1_prot_AUR97830.1_128_[locus_tag=NVP1244A_128]_[protein=TMhelix_containing_protein]_[protein_id=AUR97830.1]_[location=complement(90667..90843)]_[gbkey=CDS]
AUR97830.1	PDB header: hydrolase Chain: A: PDB Molecule: 25mer peptide from vacuolar atp synthase subunit PDBTitle: nmr structures of transmembrane segment from subunit a from2 the yeast proton v-atpase	c2nvjA_.17.pdb	813ee5a95fc0c236	17	0.035	50	31	40	UNK	PDB header: hydrolase	Chain: A: PDB Molecule: 25mer peptide from vacuolar atp synthase subunit	PDBTitle: nmr structures of transmembrane segment from subunit a from2 the yeast proton v-atpase	#N/A	MG592609.1_prot_AUR97830.1_128_[locus_tag=NVP1244A_128]_[protein=TMhelix_containing_protein]_[protein_id=AUR97830.1]_[location=complement(90667..90843)]_[gbkey=CDS]
AUR97830.1	PDB header: cell cycle Chain: D: PDB Molecule: centrosomin; PDBTitle: complex between the leucine zipper (lz) and centrosomin-motif 2 (cm2)2 domains of drosophila melanogaster centrosomin (cnn) - l535e mutant3 form	c5mw0D_.18.pdb	813ee5a95fc0c236	18	0.034	57	44	50	2	PDB header: cell cycle	Chain: D: PDB Molecule: centrosomin;	PDBTitle: complex between the leucine zipper (lz) and centrosomin-motif 2 (cm2)2 domains of drosophila melanogaster centrosomin (cnn) - l535e mutant3 form	#N/A	MG592609.1_prot_AUR97830.1_128_[locus_tag=NVP1244A_128]_[protein=TMhelix_containing_protein]_[protein_id=AUR97830.1]_[location=complement(90667..90843)]_[gbkey=CDS]
AUR97830.1	PDB header: membrane protein Chain: O: PDB Molecule: 16kda membrane protein; PDBTitle: structure of photosystem i supercomplex with light-harvesting2 complexes i and ii	c5zjiO_.19.pdb	813ee5a95fc0c236	19	0.033	38	32	44	3.3	PDB header: membrane protein	Chain: O: PDB Molecule: 16kda membrane protein;	PDBTitle: structure of photosystem i supercomplex with light-harvesting2 complexes i and ii	#N/A	MG592609.1_prot_AUR97830.1_128_[locus_tag=NVP1244A_128]_[protein=TMhelix_containing_protein]_[protein_id=AUR97830.1]_[location=complement(90667..90843)]_[gbkey=CDS]
AUR97830.1	PDB header: oxidoreductase/electron transport Chain: O: PDB Molecule: nadh dehydrogenase [ubiquinone] flavoprotein 2, PDBTitle: cryo-em structure of human respiratory complex i	c5xtdo_.20.pdb	813ee5a95fc0c236	20	0.033	29	16	29	3.7	PDB header: oxidoreductase/electron transport	Chain: O: PDB Molecule: nadh dehydrogenase [ubiquinone] flavoprotein 2,	PDBTitle: cryo-em structure of human respiratory complex i	#N/A	MG592609.1_prot_AUR97830.1_128_[locus_tag=NVP1244A_128]_[protein=TMhelix_containing_protein]_[protein_id=AUR97830.1]_[location=complement(90667..90843)]_[gbkey=CDS]
Description	Template Info	Template/Model	Job ID	Rank	#N/A	Sequence ID	Qstart	Qend	Resolution	Template Info	#N/A	#N/A	#N/A	# Job Description
AUR97821.1	PDB header: bacteriophage hk022 Chain: B: PDB Molecule: nun-protein; PDBTitle: bacteriophage hk022 nun-protein-nutboxb-rna complex	c1hjiB_.1.pdb	770fc78230151ddd	1	0.594	56	97	112	UNK	PDB header: bacteriophage hk022	Chain: B: PDB Molecule: nun-protein;	PDBTitle: bacteriophage hk022 nun-protein-nutboxb-rna complex	#N/A	MG592609.1_prot_AUR97821.1_119_[locus_tag=NVP1244A_119]_[protein=hypothetical_protein]_[protein_id=AUR97821.1]_[location=complement(82242..82919)]_[gbkey=CDS]
AUR97821.1	PDB header: immune system Chain: A: PDB Molecule: uncharacterized protein; PDBTitle: crystal structure of a strand swapped ctla-4 from duckbill platypus2 [psi-nysgrc-012711]	c4n8pA_.2.pdb	770fc78230151ddd	2	0.326	24	29	86	2.2999999999999998	PDB header: immune system	Chain: A: PDB Molecule: uncharacterized protein;	PDBTitle: crystal structure of a strand swapped ctla-4 from duckbill platypus2 [psi-nysgrc-012711]	#N/A	MG592609.1_prot_AUR97821.1_119_[locus_tag=NVP1244A_119]_[protein=hypothetical_protein]_[protein_id=AUR97821.1]_[location=complement(82242..82919)]_[gbkey=CDS]
AUR97821.1	PDB header: structural protein Chain: A: PDB Molecule: 43 kda tail protein; PDBTitle: structure of central hub elucidated by x-ray analysis of gene product2 44; baseplate component of bacteriophage mu	d1wrua1.3.pdb	770fc78230151ddd	3	0.26	35	90	115	2.1	PDB header: structural protein	Chain: A: PDB Molecule: 43 kda tail protein;	PDBTitle: structure of central hub elucidated by x-ray analysis of gene product2 44; baseplate component of bacteriophage mu	#N/A	MG592609.1_prot_AUR97821.1_119_[locus_tag=NVP1244A_119]_[protein=hypothetical_protein]_[protein_id=AUR97821.1]_[location=complement(82242..82919)]_[gbkey=CDS]
AUR97821.1	PDB header: isomerase Chain: B: PDB Molecule: ribose 5-phosphate isomerase; PDBTitle: ribose 5-phosphate isomerase from plasmodium falciparum	c2f8mB_.4.pdb	770fc78230151ddd	4	0.192	35	124	146	2.09	PDB header: isomerase	Chain: B: PDB Molecule: ribose 5-phosphate isomerase;	PDBTitle: ribose 5-phosphate isomerase from plasmodium falciparum	#N/A	MG592609.1_prot_AUR97821.1_119_[locus_tag=NVP1244A_119]_[protein=hypothetical_protein]_[protein_id=AUR97821.1]_[location=complement(82242..82919)]_[gbkey=CDS]
AUR97821.1	PDB header: hydrolase/hydrolase inhibitor Chain: L: PDB Molecule: fibrinogen gamma chain; PDBTitle: crystal structure of the complex between thrombin and the central "e"2 region of fibrin	c2a45L_.5.pdb	770fc78230151ddd	5	0.172	55	147	157	3.65	PDB header: hydrolase/hydrolase inhibitor	Chain: L: PDB Molecule: fibrinogen gamma chain;	PDBTitle: crystal structure of the complex between thrombin and the central "e"2 region of fibrin	#N/A	MG592609.1_prot_AUR97821.1_119_[locus_tag=NVP1244A_119]_[protein=hypothetical_protein]_[protein_id=AUR97821.1]_[location=complement(82242..82919)]_[gbkey=CDS]
AUR97821.1	PDB header: isomerase Chain: A: PDB Molecule: ribose-5-phosphate isomerase a; PDBTitle: crystal structure of ribose-5-phosphate isomerase a from burkholderia2 thailandensis	c3u7jA_.6.pdb	770fc78230151ddd	6	0.172	41	124	146	2.1	PDB header: isomerase	Chain: A: PDB Molecule: ribose-5-phosphate isomerase a;	PDBTitle: crystal structure of ribose-5-phosphate isomerase a from burkholderia2 thailandensis	#N/A	MG592609.1_prot_AUR97821.1_119_[locus_tag=NVP1244A_119]_[protein=hypothetical_protein]_[protein_id=AUR97821.1]_[location=complement(82242..82919)]_[gbkey=CDS]
AUR97821.1	PDB header: transport protein Chain: B: PDB Molecule: sorting nexin-9; PDBTitle: crystal structure of snx9px-bar (230-595), h32	c3dyuB_.7.pdb	770fc78230151ddd	7	0.157	21	2	29	4.0999999999999996	PDB header: transport protein	Chain: B: PDB Molecule: sorting nexin-9;	PDBTitle: crystal structure of snx9px-bar (230-595), h32	#N/A	MG592609.1_prot_AUR97821.1_119_[locus_tag=NVP1244A_119]_[protein=hypothetical_protein]_[protein_id=AUR97821.1]_[location=complement(82242..82919)]_[gbkey=CDS]
AUR97821.1	PDB header: transferase Chain: A: PDB Molecule: putative uncharacterized protein; PDBTitle: legionella pneumophila glucosyltransferase lgt1 n293a with udp-glc	c3jszA_.8.pdb	770fc78230151ddd	8	0.145	31	108	133	1.7	PDB header: transferase	Chain: A: PDB Molecule: putative uncharacterized protein;	PDBTitle: legionella pneumophila glucosyltransferase lgt1 n293a with udp-glc	#N/A	MG592609.1_prot_AUR97821.1_119_[locus_tag=NVP1244A_119]_[protein=hypothetical_protein]_[protein_id=AUR97821.1]_[location=complement(82242..82919)]_[gbkey=CDS]
AUR97821.1	PDB header: cell adhesion Chain: A: PDB Molecule: filamentous hemagglutinin; PDBTitle: crystal structure of filamentous hemagglutinin secretion2 domain	d1rwra_.9.pdb	770fc78230151ddd	9	0.141	23	50	88	1.72	PDB header: cell adhesion	Chain: A: PDB Molecule: filamentous hemagglutinin;	PDBTitle: crystal structure of filamentous hemagglutinin secretion2 domain	#N/A	MG592609.1_prot_AUR97821.1_119_[locus_tag=NVP1244A_119]_[protein=hypothetical_protein]_[protein_id=AUR97821.1]_[location=complement(82242..82919)]_[gbkey=CDS]
AUR97821.1	PDB header: transport protein Chain: A: PDB Molecule: gasdermin-a3; PDBTitle: crystal structure of gsdma3	c5b5rA_.10.pdb	770fc78230151ddd	10	0.134	42	141	159	1.9	PDB header: transport protein	Chain: A: PDB Molecule: gasdermin-a3;	PDBTitle: crystal structure of gsdma3	#N/A	MG592609.1_prot_AUR97821.1_119_[locus_tag=NVP1244A_119]_[protein=hypothetical_protein]_[protein_id=AUR97821.1]_[location=complement(82242..82919)]_[gbkey=CDS]
AUR97821.1	PDB header: cell cycle Chain: A: PDB Molecule: microtubule-associated protein rp/eb family member 1; PDBTitle: structure of fragment of human end-binding protein 1 (eb1) containing2 the n-terminal domain at 1.35 a resolution	c2r8uA_.11.pdb	770fc78230151ddd	11	0.13	19	8	52	1.35	PDB header: cell cycle	Chain: A: PDB Molecule: microtubule-associated protein rp/eb family member 1;	PDBTitle: structure of fragment of human end-binding protein 1 (eb1) containing2 the n-terminal domain at 1.35 a resolution	#N/A	MG592609.1_prot_AUR97821.1_119_[locus_tag=NVP1244A_119]_[protein=hypothetical_protein]_[protein_id=AUR97821.1]_[location=complement(82242..82919)]_[gbkey=CDS]
AUR97821.1	PDB header: structural protein Chain: A: PDB Molecule: microtubule-associated protein rp/eb family member 1; PDBTitle: crystal structure of amino-terminal microtubule binding domain of eb1	d1pa7a_.12.pdb	770fc78230151ddd	12	0.129	19	8	52	1.45	PDB header: structural protein	Chain: A: PDB Molecule: microtubule-associated protein rp/eb family member 1;	PDBTitle: crystal structure of amino-terminal microtubule binding domain of eb1	#N/A	MG592609.1_prot_AUR97821.1_119_[locus_tag=NVP1244A_119]_[protein=hypothetical_protein]_[protein_id=AUR97821.1]_[location=complement(82242..82919)]_[gbkey=CDS]
AUR97821.1	PDB header: cell adhesion Chain: A: PDB Molecule: thyroid receptor-interacting protein 6; PDBTitle: solution structure of the second lim domain of human2 thyroid receptor-interacting protein 6	d2dloa2.13.pdb	770fc78230151ddd	13	0.127	37	118	136	UNK	PDB header: cell adhesion	Chain: A: PDB Molecule: thyroid receptor-interacting protein 6;	PDBTitle: solution structure of the second lim domain of human2 thyroid receptor-interacting protein 6	#N/A	MG592609.1_prot_AUR97821.1_119_[locus_tag=NVP1244A_119]_[protein=hypothetical_protein]_[protein_id=AUR97821.1]_[location=complement(82242..82919)]_[gbkey=CDS]
AUR97821.1	PDB header: apoptosis Chain: A: PDB Molecule: avrpiz-t protein; PDBTitle: solution structure of an avirulence protein avrpiz-t from pathogen2 magnaportheoryzae	c2lw6A_.14.pdb	770fc78230151ddd	14	0.126	38	21	46	UNK	PDB header: apoptosis	Chain: A: PDB Molecule: avrpiz-t protein;	PDBTitle: solution structure of an avirulence protein avrpiz-t from pathogen2 magnaportheoryzae	#N/A	MG592609.1_prot_AUR97821.1_119_[locus_tag=NVP1244A_119]_[protein=hypothetical_protein]_[protein_id=AUR97821.1]_[location=complement(82242..82919)]_[gbkey=CDS]
AUR97821.1	PDB header: structural genomics, unknown function Chain: A: PDB Molecule: hypothetical protein; PDBTitle: crystal structure of apc36109 from bacillus stearothermophilus	d1u84a_.15.pdb	770fc78230151ddd	15	0.122	13	1	24	1.6	PDB header: structural genomics, unknown function	Chain: A: PDB Molecule: hypothetical protein;	PDBTitle: crystal structure of apc36109 from bacillus stearothermophilus	#N/A	MG592609.1_prot_AUR97821.1_119_[locus_tag=NVP1244A_119]_[protein=hypothetical_protein]_[protein_id=AUR97821.1]_[location=complement(82242..82919)]_[gbkey=CDS]
AUR97821.1	PDB header: dna binding protein Chain: A: PDB Molecule: arr10-b; PDBTitle: solution structure of arr10-b belonging to the garp family2 of plant myb-related dna binding motifs of the arabidopsis3 response regulators	d1irza_.16.pdb	770fc78230151ddd	16	0.12	26	13	43	UNK	PDB header: dna binding protein	Chain: A: PDB Molecule: arr10-b;	PDBTitle: solution structure of arr10-b belonging to the garp family2 of plant myb-related dna binding motifs of the arabidopsis3 response regulators	#N/A	MG592609.1_prot_AUR97821.1_119_[locus_tag=NVP1244A_119]_[protein=hypothetical_protein]_[protein_id=AUR97821.1]_[location=complement(82242..82919)]_[gbkey=CDS]
AUR97821.1	PDB header: protein transport Chain: B: PDB Molecule: heme/hemopexin-binding protein; PDBTitle: the crystal structure of the haemophilus influenzae hxua secretion2 domain involved in the two-partner secretion pathway	c4i84B_.17.pdb	770fc78230151ddd	17	0.116	28	44	88	1.5	PDB header: protein transport	Chain: B: PDB Molecule: heme/hemopexin-binding protein;	PDBTitle: the crystal structure of the haemophilus influenzae hxua secretion2 domain involved in the two-partner secretion pathway	#N/A	MG592609.1_prot_AUR97821.1_119_[locus_tag=NVP1244A_119]_[protein=hypothetical_protein]_[protein_id=AUR97821.1]_[location=complement(82242..82919)]_[gbkey=CDS]
AUR97821.1	PDB header: structural protein Chain: A: PDB Molecule: prophage muso2, 43 kda tail protein; PDBTitle: crystal structure of prophage muso2, 43 kda tail protein from2 shewanella oneidensis	d3cdda1.18.pdb	770fc78230151ddd	18	0.112	24	90	115	2.1	PDB header: structural protein	Chain: A: PDB Molecule: prophage muso2, 43 kda tail protein;	PDBTitle: crystal structure of prophage muso2, 43 kda tail protein from2 shewanella oneidensis	#N/A	MG592609.1_prot_AUR97821.1_119_[locus_tag=NVP1244A_119]_[protein=hypothetical_protein]_[protein_id=AUR97821.1]_[location=complement(82242..82919)]_[gbkey=CDS]
AUR97821.1	PDB header: hydrolase Chain: D: PDB Molecule: thioesterase; PDBTitle: crystal structure of unnamed thioesterase ipg2867 from legionella2 pneumophila	c5byuD_.19.pdb	770fc78230151ddd	19	0.11	27	137	158	2.4	PDB header: hydrolase	Chain: D: PDB Molecule: thioesterase;	PDBTitle: crystal structure of unnamed thioesterase ipg2867 from legionella2 pneumophila	#N/A	MG592609.1_prot_AUR97821.1_119_[locus_tag=NVP1244A_119]_[protein=hypothetical_protein]_[protein_id=AUR97821.1]_[location=complement(82242..82919)]_[gbkey=CDS]
AUR97821.1	PDB header: structural protein, protein binding Chain: A: PDB Molecule: microtubule-associated protein, rp/eb family, PDBTitle: solution structure of the ch domain from mouse eb-1	d1v5ka_.20.pdb	770fc78230151ddd	20	0.109	19	2	52	UNK	PDB header: structural protein, protein binding	Chain: A: PDB Molecule: microtubule-associated protein, rp/eb family,	PDBTitle: solution structure of the ch domain from mouse eb-1	#N/A	MG592609.1_prot_AUR97821.1_119_[locus_tag=NVP1244A_119]_[protein=hypothetical_protein]_[protein_id=AUR97821.1]_[location=complement(82242..82919)]_[gbkey=CDS]
Description	Template Info	Template/Model	Job ID	Rank	#N/A	Sequence ID	Qstart	Qend	Resolution	Template Info	#N/A	#N/A	#N/A	# Job Description
AUR97852.1	PDB header: oxidoreductase Chain: A: PDB Molecule: ribonucleoside-diphosphate reductase 1 beta chain; PDBTitle: crystal structure of the y122h mutant of ribonucleotide reductase r22 protein from e. coli	c1yfdA_.1.pdb	7c99080b0c300dfe	1	1	45	4	334	1.9	PDB header: oxidoreductase	Chain: A: PDB Molecule: ribonucleoside-diphosphate reductase 1 beta chain;	PDBTitle: crystal structure of the y122h mutant of ribonucleotide reductase r22 protein from e. coli	#N/A	MG592609.1_prot_AUR97852.1_150_[locus_tag=NVP1244A_150]_[protein=coil_containing_protein]_[protein_id=AUR97852.1]_[location=complement(103100..104458)]_[gbkey=CDS]
AUR97852.1	PDB header: oxidoreductase Chain: A: PDB Molecule: ribonucleotide reductase r2; PDBTitle: high resolution structure of ribonucleotide reductase r2 from e. coli2 in its oxidised (met) form	d1mxra_.2.pdb	7c99080b0c300dfe	2	1	46	4	334	1.42	PDB header: oxidoreductase	Chain: A: PDB Molecule: ribonucleotide reductase r2;	PDBTitle: high resolution structure of ribonucleotide reductase r2 from e. coli2 in its oxidised (met) form	#N/A	MG592609.1_prot_AUR97852.1_150_[locus_tag=NVP1244A_150]_[protein=coil_containing_protein]_[protein_id=AUR97852.1]_[location=complement(103100..104458)]_[gbkey=CDS]
AUR97852.1	PDB header: replication,oxidoreductase Chain: A: PDB Molecule: ribonucleoside-diphosphate reductase beta chain; PDBTitle: crystal structure of the r2 subunit of ribonucleotide reductase from2 chlamydia trachomatis	c1syyA_.3.pdb	7c99080b0c300dfe	3	1	24	5	330	1.7	PDB header: replication,oxidoreductase	Chain: A: PDB Molecule: ribonucleoside-diphosphate reductase beta chain;	PDBTitle: crystal structure of the r2 subunit of ribonucleotide reductase from2 chlamydia trachomatis	#N/A	MG592609.1_prot_AUR97852.1_150_[locus_tag=NVP1244A_150]_[protein=coil_containing_protein]_[protein_id=AUR97852.1]_[location=complement(103100..104458)]_[gbkey=CDS]
AUR97852.1	PDB header: replication,oxidoreductase Chain: A: PDB Molecule: ribonucleoside-diphosphate reductase beta chain; PDBTitle: crystal structure of the r2 subunit of ribonucleotide reductase from2 chlamydia trachomatis	d1syya_.4.pdb	7c99080b0c300dfe	4	1	24	5	330	1.7	PDB header: replication,oxidoreductase	Chain: A: PDB Molecule: ribonucleoside-diphosphate reductase beta chain;	PDBTitle: crystal structure of the r2 subunit of ribonucleotide reductase from2 chlamydia trachomatis	#N/A	MG592609.1_prot_AUR97852.1_150_[locus_tag=NVP1244A_150]_[protein=coil_containing_protein]_[protein_id=AUR97852.1]_[location=complement(103100..104458)]_[gbkey=CDS]
AUR97852.1	PDB header: oxidoreductase Chain: C: PDB Molecule: ribonucleoside-diphosphate reductase subunit beta; PDBTitle: crystal structure of putative class i ribonucleotide reductase2 (np_241368.1) from bacillus halodurans at 1.90 a resolution	c2rccC_.5.pdb	7c99080b0c300dfe	5	1	25	4	331	1.9	PDB header: oxidoreductase	Chain: C: PDB Molecule: ribonucleoside-diphosphate reductase subunit beta;	PDBTitle: crystal structure of putative class i ribonucleotide reductase2 (np_241368.1) from bacillus halodurans at 1.90 a resolution	#N/A	MG592609.1_prot_AUR97852.1_150_[locus_tag=NVP1244A_150]_[protein=coil_containing_protein]_[protein_id=AUR97852.1]_[location=complement(103100..104458)]_[gbkey=CDS]
AUR97852.1	PDB header: oxidoreductase Chain: D: PDB Molecule: ribonucleoside-diphosphate reductase, beta subunit 1; PDBTitle: crystal structure of the atp-cone-containing nrdb from2 leeuwenhoekiella blandensis	c5olkD_.6.pdb	7c99080b0c300dfe	6	1	17	10	335	2.4500000000000002	PDB header: oxidoreductase	Chain: D: PDB Molecule: ribonucleoside-diphosphate reductase, beta subunit 1;	PDBTitle: crystal structure of the atp-cone-containing nrdb from2 leeuwenhoekiella blandensis	#N/A	MG592609.1_prot_AUR97852.1_150_[locus_tag=NVP1244A_150]_[protein=coil_containing_protein]_[protein_id=AUR97852.1]_[location=complement(103100..104458)]_[gbkey=CDS]
AUR97852.1	PDB header: oxidoreductase Chain: A: PDB Molecule: ribonucleotide reductase; PDBTitle: x-ray crystal structure of flavobacterium johnsoniae dimanganese(ii)2 ribonucleotide reductase beta subunit (as-isolated)	c6cwqA_.7.pdb	7c99080b0c300dfe	7	1	17	14	345	1.9	PDB header: oxidoreductase	Chain: A: PDB Molecule: ribonucleotide reductase;	PDBTitle: x-ray crystal structure of flavobacterium johnsoniae dimanganese(ii)2 ribonucleotide reductase beta subunit (as-isolated)	#N/A	MG592609.1_prot_AUR97852.1_150_[locus_tag=NVP1244A_150]_[protein=coil_containing_protein]_[protein_id=AUR97852.1]_[location=complement(103100..104458)]_[gbkey=CDS]
AUR97852.1	PDB header: metal binding protein Chain: C: PDB Molecule: ribonucleotide reductase subunit r2f; PDBTitle: a protein coordinated tri-nuclear fe complex formed during soaking of2 crystals of the ribonucleotide reductase r2f protein from3 corynebacterium ammoniagenes	d1oquc_.8.pdb	7c99080b0c300dfe	8	1	23	13	338	2	PDB header: metal binding protein	Chain: C: PDB Molecule: ribonucleotide reductase subunit r2f;	PDBTitle: a protein coordinated tri-nuclear fe complex formed during soaking of2 crystals of the ribonucleotide reductase r2f protein from3 corynebacterium ammoniagenes	#N/A	MG592609.1_prot_AUR97852.1_150_[locus_tag=NVP1244A_150]_[protein=coil_containing_protein]_[protein_id=AUR97852.1]_[location=complement(103100..104458)]_[gbkey=CDS]
AUR97852.1	PDB header: oxidoreductase Chain: A: PDB Molecule: ribonucleoside-diphosphate reductase small chain PDBTitle: ribonucleotide reductase y2y4 heterodimer	d1jk0a_.9.pdb	7c99080b0c300dfe	9	1	23	22	331	2.8	PDB header: oxidoreductase	Chain: A: PDB Molecule: ribonucleoside-diphosphate reductase small chain	PDBTitle: ribonucleotide reductase y2y4 heterodimer	#N/A	MG592609.1_prot_AUR97852.1_150_[locus_tag=NVP1244A_150]_[protein=coil_containing_protein]_[protein_id=AUR97852.1]_[location=complement(103100..104458)]_[gbkey=CDS]
AUR97852.1	PDB header: oxidoreductase Chain: A: PDB Molecule: ribonucleoside-diphosphate reductase; PDBTitle: cobalt substitution of mouse r2 ribonucleotide reductase to2 model the reactive diferrous state	c1h0oA_.10.pdb	7c99080b0c300dfe	10	1	22	4	331	2.2000000000000002	PDB header: oxidoreductase	Chain: A: PDB Molecule: ribonucleoside-diphosphate reductase;	PDBTitle: cobalt substitution of mouse r2 ribonucleotide reductase to2 model the reactive diferrous state	#N/A	MG592609.1_prot_AUR97852.1_150_[locus_tag=NVP1244A_150]_[protein=coil_containing_protein]_[protein_id=AUR97852.1]_[location=complement(103100..104458)]_[gbkey=CDS]
AUR97852.1	PDB header: oxidoreductase Chain: A: PDB Molecule: ribonucleoside-diphosphate reductase small chain PDBTitle: structure of the ribonucleotide reductase rnr4 homodimer2 from saccharomyces cerevisiae	d1smsa_.11.pdb	7c99080b0c300dfe	11	1	18	3	353	3.1	PDB header: oxidoreductase	Chain: A: PDB Molecule: ribonucleoside-diphosphate reductase small chain	PDBTitle: structure of the ribonucleotide reductase rnr4 homodimer2 from saccharomyces cerevisiae	#N/A	MG592609.1_prot_AUR97852.1_150_[locus_tag=NVP1244A_150]_[protein=coil_containing_protein]_[protein_id=AUR97852.1]_[location=complement(103100..104458)]_[gbkey=CDS]
AUR97852.1	PDB header: oxidoreductase Chain: A: PDB Molecule: protein (ribonucleotide reductase r2); PDBTitle: ribonucleotide reductase r2f protein from salmonella2 typhimurium	d1r2fa_.12.pdb	7c99080b0c300dfe	12	1	19	19	336	2.1	PDB header: oxidoreductase	Chain: A: PDB Molecule: protein (ribonucleotide reductase r2);	PDBTitle: ribonucleotide reductase r2f protein from salmonella2 typhimurium	#N/A	MG592609.1_prot_AUR97852.1_150_[locus_tag=NVP1244A_150]_[protein=coil_containing_protein]_[protein_id=AUR97852.1]_[location=complement(103100..104458)]_[gbkey=CDS]
AUR97852.1	PDB header: oxidoreductase Chain: F: PDB Molecule: ribonucleoside-diphosphate reductase subunit beta; PDBTitle: x-ray crystal structure of streptococcus sanguinis dimanganese(ii)-2 nrdf	c4n83F_.13.pdb	7c99080b0c300dfe	13	1	21	19	335	2.65	PDB header: oxidoreductase	Chain: F: PDB Molecule: ribonucleoside-diphosphate reductase subunit beta;	PDBTitle: x-ray crystal structure of streptococcus sanguinis dimanganese(ii)-2 nrdf	#N/A	MG592609.1_prot_AUR97852.1_150_[locus_tag=NVP1244A_150]_[protein=coil_containing_protein]_[protein_id=AUR97852.1]_[location=complement(103100..104458)]_[gbkey=CDS]
AUR97852.1	PDB header: oxidoreductase Chain: B: PDB Molecule: protein (ribonucleotide reductase r2); PDBTitle: ribonucleotide reductase r2f protein from salmonella2 typhimurium	c1r2fB_.14.pdb	7c99080b0c300dfe	14	1	19	19	334	2.1	PDB header: oxidoreductase	Chain: B: PDB Molecule: protein (ribonucleotide reductase r2);	PDBTitle: ribonucleotide reductase r2f protein from salmonella2 typhimurium	#N/A	MG592609.1_prot_AUR97852.1_150_[locus_tag=NVP1244A_150]_[protein=coil_containing_protein]_[protein_id=AUR97852.1]_[location=complement(103100..104458)]_[gbkey=CDS]
AUR97852.1	PDB header: metal binding protein Chain: A: PDB Molecule: ribonucleotide reductase subunit r2f; PDBTitle: apo (iron free) structure of c. ammoniagenes r2 protein	d3dhza1.15.pdb	7c99080b0c300dfe	15	1	22	13	335	1.63	PDB header: metal binding protein	Chain: A: PDB Molecule: ribonucleotide reductase subunit r2f;	PDBTitle: apo (iron free) structure of c. ammoniagenes r2 protein	#N/A	MG592609.1_prot_AUR97852.1_150_[locus_tag=NVP1244A_150]_[protein=coil_containing_protein]_[protein_id=AUR97852.1]_[location=complement(103100..104458)]_[gbkey=CDS]
AUR97852.1	PDB header: oxidoreductase Chain: B: PDB Molecule: ribonucleoside-diphosphate reductase subunit beta; PDBTitle: crystal structure of ribonucleotide reductase di-iron nrdf2 from bacillus cereus	c4bmtB_.16.pdb	7c99080b0c300dfe	16	1	25	19	334	2.1	PDB header: oxidoreductase	Chain: B: PDB Molecule: ribonucleoside-diphosphate reductase subunit beta;	PDBTitle: crystal structure of ribonucleotide reductase di-iron nrdf2 from bacillus cereus	#N/A	MG592609.1_prot_AUR97852.1_150_[locus_tag=NVP1244A_150]_[protein=coil_containing_protein]_[protein_id=AUR97852.1]_[location=complement(103100..104458)]_[gbkey=CDS]
AUR97852.1	PDB header: oxidoreductase Chain: D: PDB Molecule: ribonucleoside-diphosphate reductase small chain PDBTitle: structure of the ribonucleotide reductase rnr2 homodimer2 from saccharomyces cerevisiae	c1smqD_.17.pdb	7c99080b0c300dfe	17	1	22	1	331	3.1	PDB header: oxidoreductase	Chain: D: PDB Molecule: ribonucleoside-diphosphate reductase small chain	PDBTitle: structure of the ribonucleotide reductase rnr2 homodimer2 from saccharomyces cerevisiae	#N/A	MG592609.1_prot_AUR97852.1_150_[locus_tag=NVP1244A_150]_[protein=coil_containing_protein]_[protein_id=AUR97852.1]_[location=complement(103100..104458)]_[gbkey=CDS]
AUR97852.1	PDB header: reductase Chain: A: PDB Molecule: ribonucleotide reductase r2-2 small subunit; PDBTitle: crystal structure of the class ib ribonucleotide reductase2 r2f-2 subunit from mycobacterium tuberculosis	d1uzra_.18.pdb	7c99080b0c300dfe	18	1	21	14	334	2.2000000000000002	PDB header: reductase	Chain: A: PDB Molecule: ribonucleotide reductase r2-2 small subunit;	PDBTitle: crystal structure of the class ib ribonucleotide reductase2 r2f-2 subunit from mycobacterium tuberculosis	#N/A	MG592609.1_prot_AUR97852.1_150_[locus_tag=NVP1244A_150]_[protein=coil_containing_protein]_[protein_id=AUR97852.1]_[location=complement(103100..104458)]_[gbkey=CDS]
AUR97852.1	PDB header: oxidoreductase Chain: A: PDB Molecule: ribonucleotide reductase subunit r2; PDBTitle: plasmodium vivax ribonucleotide reductase subunit r2 (pv086155)	c2o1zA_.19.pdb	7c99080b0c300dfe	19	1	23	3	331	2.4	PDB header: oxidoreductase	Chain: A: PDB Molecule: ribonucleotide reductase subunit r2;	PDBTitle: plasmodium vivax ribonucleotide reductase subunit r2 (pv086155)	#N/A	MG592609.1_prot_AUR97852.1_150_[locus_tag=NVP1244A_150]_[protein=coil_containing_protein]_[protein_id=AUR97852.1]_[location=complement(103100..104458)]_[gbkey=CDS]
AUR97852.1	PDB header: oxidoreductase Chain: B: PDB Molecule: ribonucleoside-diphosphate reductase subunit m2 b; PDBTitle: crystal structure of human p53r2	c3hf1B_.20.pdb	7c99080b0c300dfe	20	1	23	6	333	2.6	PDB header: oxidoreductase	Chain: B: PDB Molecule: ribonucleoside-diphosphate reductase subunit m2 b;	PDBTitle: crystal structure of human p53r2	#N/A	MG592609.1_prot_AUR97852.1_150_[locus_tag=NVP1244A_150]_[protein=coil_containing_protein]_[protein_id=AUR97852.1]_[location=complement(103100..104458)]_[gbkey=CDS]
Description	Template Info	Template/Model	Job ID	Rank	#N/A	Sequence ID	Qstart	Qend	Resolution	Template Info	#N/A	#N/A	#N/A	# Job Description
AUR97833.1	PDB header: hydrolase Chain: A: PDB Molecule: gingipain r2; PDBTitle: crystal structure of a mutant (665i6h) of the c-terminal2 domain of rgpb	c5ag8A_.1.pdb	2b7736d619545605	1	0.769	30	21	63	1.9	PDB header: hydrolase	Chain: A: PDB Molecule: gingipain r2;	PDBTitle: crystal structure of a mutant (665i6h) of the c-terminal2 domain of rgpb	#N/A	MG592609.1_prot_AUR97833.1_131_[locus_tag=NVP1244A_131]_[protein=hypothetical_protein]_[protein_id=AUR97833.1]_[location=complement(91594..91860)]_[gbkey=CDS]
AUR97833.1	PDB header: hydrolase Chain: A: PDB Molecule: endoglucanase; PDBTitle: alkaline cellulase k catalytic domain	d1g01a_.2.pdb	2b7736d619545605	2	0.44	26	6	39	1.9	PDB header: hydrolase	Chain: A: PDB Molecule: endoglucanase;	PDBTitle: alkaline cellulase k catalytic domain	#N/A	MG592609.1_prot_AUR97833.1_131_[locus_tag=NVP1244A_131]_[protein=hypothetical_protein]_[protein_id=AUR97833.1]_[location=complement(91594..91860)]_[gbkey=CDS]
AUR97833.1	PDB header: luminescent protein Chain: A: PDB Molecule: luciferase; PDBTitle: crystal structure of a luciferase domain from the2 dinoflagellate lingulodinium polyedrum	d1vpra1.3.pdb	2b7736d619545605	3	0.42	48	52	74	1.8	PDB header: luminescent protein	Chain: A: PDB Molecule: luciferase;	PDBTitle: crystal structure of a luciferase domain from the2 dinoflagellate lingulodinium polyedrum	#N/A	MG592609.1_prot_AUR97833.1_131_[locus_tag=NVP1244A_131]_[protein=hypothetical_protein]_[protein_id=AUR97833.1]_[location=complement(91594..91860)]_[gbkey=CDS]
AUR97833.1	PDB header: structural genomics, unknown function Chain: A: PDB Molecule: uncharacterized protein; PDBTitle: structural genomics, the crystal structure of a protein lpg0085 with2 unknown function (duf785) from legionella pneumophila subsp.3 pneumophila str. philadelphia 1.	d2pmaa1.4.pdb	2b7736d619545605	4	0.34	19	45	72	1.89	PDB header: structural genomics, unknown function	Chain: A: PDB Molecule: uncharacterized protein;	PDBTitle: structural genomics, the crystal structure of a protein lpg0085 with2 unknown function (duf785) from legionella pneumophila subsp.3 pneumophila str. philadelphia 1.	#N/A	MG592609.1_prot_AUR97833.1_131_[locus_tag=NVP1244A_131]_[protein=hypothetical_protein]_[protein_id=AUR97833.1]_[location=complement(91594..91860)]_[gbkey=CDS]
AUR97833.1	PDB header: transport protein/unknown function Chain: D: PDB Molecule: ince; PDBTitle: human snx5 px domain in complex with chlamydia ince c terminus	c5wy2D_.5.pdb	2b7736d619545605	5	0.304	64	34	44	1.9	PDB header: transport protein/unknown function	Chain: D: PDB Molecule: ince;	PDBTitle: human snx5 px domain in complex with chlamydia ince c terminus	#N/A	MG592609.1_prot_AUR97833.1_131_[locus_tag=NVP1244A_131]_[protein=hypothetical_protein]_[protein_id=AUR97833.1]_[location=complement(91594..91860)]_[gbkey=CDS]
AUR97833.1	PDB header: transport protein/unknown function Chain: B: PDB Molecule: ince; PDBTitle: human snx5 px domain in complex with chlamydia ince c terminus	c5wy2B_.6.pdb	2b7736d619545605	6	0.303	64	34	44	1.9	PDB header: transport protein/unknown function	Chain: B: PDB Molecule: ince;	PDBTitle: human snx5 px domain in complex with chlamydia ince c terminus	#N/A	MG592609.1_prot_AUR97833.1_131_[locus_tag=NVP1244A_131]_[protein=hypothetical_protein]_[protein_id=AUR97833.1]_[location=complement(91594..91860)]_[gbkey=CDS]
AUR97833.1	PDB header: protein transport Chain: B: PDB Molecule: ince; PDBTitle: structure of the snx5 px domain in complex with chlamydial protein2 ince in space group i2	c5tgjB_.7.pdb	2b7736d619545605	7	0.299	64	34	44	2.6	PDB header: protein transport	Chain: B: PDB Molecule: ince;	PDBTitle: structure of the snx5 px domain in complex with chlamydial protein2 ince in space group i2	#N/A	MG592609.1_prot_AUR97833.1_131_[locus_tag=NVP1244A_131]_[protein=hypothetical_protein]_[protein_id=AUR97833.1]_[location=complement(91594..91860)]_[gbkey=CDS]
AUR97833.1	PDB header: protein binding Chain: A: PDB Molecule: rho guanyl nucleotide exchange factor (rom2), putative; PDBTitle: afrom2 cnh domain	c5o51A_.8.pdb	2b7736d619545605	8	0.293	19	14	75	2.0099999999999998	PDB header: protein binding	Chain: A: PDB Molecule: rho guanyl nucleotide exchange factor (rom2), putative;	PDBTitle: afrom2 cnh domain	#N/A	MG592609.1_prot_AUR97833.1_131_[locus_tag=NVP1244A_131]_[protein=hypothetical_protein]_[protein_id=AUR97833.1]_[location=complement(91594..91860)]_[gbkey=CDS]
AUR97833.1	PDB header: hydrolase Chain: A: PDB Molecule: gh5 cellulase; PDBTitle: discovery and characterization of a novel thermostable and2 highly halotolerant gh5 cellulase from an icelandic hot3 spring isolate	c5fipA_.9.pdb	2b7736d619545605	9	0.276	33	19	39	1.88	PDB header: hydrolase	Chain: A: PDB Molecule: gh5 cellulase;	PDBTitle: discovery and characterization of a novel thermostable and2 highly halotolerant gh5 cellulase from an icelandic hot3 spring isolate	#N/A	MG592609.1_prot_AUR97833.1_131_[locus_tag=NVP1244A_131]_[protein=hypothetical_protein]_[protein_id=AUR97833.1]_[location=complement(91594..91860)]_[gbkey=CDS]
AUR97833.1	PDB header: lectin Chain: C: PDB Molecule: pea lectin alpha chain; PDBTitle: pea lectin-sucrose complex	c1ofsC_.10.pdb	2b7736d619545605	10	0.234	26	24	71	1.8	PDB header: lectin	Chain: C: PDB Molecule: pea lectin alpha chain;	PDBTitle: pea lectin-sucrose complex	#N/A	MG592609.1_prot_AUR97833.1_131_[locus_tag=NVP1244A_131]_[protein=hypothetical_protein]_[protein_id=AUR97833.1]_[location=complement(91594..91860)]_[gbkey=CDS]
AUR97833.1	PDB header: lectin Chain: G: PDB Molecule: mannose binding lectin, fril; PDBTitle: structure of fril, a legume lectin that delays2 hematopoietic progenitor maturation	c1qmoG_.11.pdb	2b7736d619545605	11	0.175	23	24	71	3.5	PDB header: lectin	Chain: G: PDB Molecule: mannose binding lectin, fril;	PDBTitle: structure of fril, a legume lectin that delays2 hematopoietic progenitor maturation	#N/A	MG592609.1_prot_AUR97833.1_131_[locus_tag=NVP1244A_131]_[protein=hypothetical_protein]_[protein_id=AUR97833.1]_[location=complement(91594..91860)]_[gbkey=CDS]
AUR97833.1	PDB header: agglutinin Chain: A: PDB Molecule: concanavalin a; PDBTitle: concanavalin a and its bound solvent at 0.94a resolution	d1nlsa_.12.pdb	2b7736d619545605	12	0.167	21	24	71	0.94	PDB header: agglutinin	Chain: A: PDB Molecule: concanavalin a;	PDBTitle: concanavalin a and its bound solvent at 0.94a resolution	#N/A	MG592609.1_prot_AUR97833.1_131_[locus_tag=NVP1244A_131]_[protein=hypothetical_protein]_[protein_id=AUR97833.1]_[location=complement(91594..91860)]_[gbkey=CDS]
AUR97833.1	PDB header: lyase Chain: A: PDB Molecule: diaminopimelate decarboxylase; PDBTitle: crystal structure of diaminopimelate decarboxylase from m. jannaschii2 in co-complex with l-lysine	d1twia1.13.pdb	2b7736d619545605	13	0.159	27	46	76	2	PDB header: lyase	Chain: A: PDB Molecule: diaminopimelate decarboxylase;	PDBTitle: crystal structure of diaminopimelate decarboxylase from m. jannaschii2 in co-complex with l-lysine	#N/A	MG592609.1_prot_AUR97833.1_131_[locus_tag=NVP1244A_131]_[protein=hypothetical_protein]_[protein_id=AUR97833.1]_[location=complement(91594..91860)]_[gbkey=CDS]
AUR97833.1	PDB header: lectin (agglutinin) Chain: A: PDB Molecule: concanavalin a; PDBTitle: the covalent and three-dimensional structure of concanavalin a,2 iv.atomic coordinates,hydrogen bonding,and quaternary structure	d2cnaa_.14.pdb	2b7736d619545605	14	0.147	23	24	71	2	PDB header: lectin (agglutinin)	Chain: A: PDB Molecule: concanavalin a;	PDBTitle: the covalent and three-dimensional structure of concanavalin a,2 iv.atomic coordinates,hydrogen bonding,and quaternary structure	#N/A	MG592609.1_prot_AUR97833.1_131_[locus_tag=NVP1244A_131]_[protein=hypothetical_protein]_[protein_id=AUR97833.1]_[location=complement(91594..91860)]_[gbkey=CDS]
AUR97833.1	PDB header: hydrolase Chain: B: PDB Molecule: glycoside hydrolase; PDBTitle: crystal structure of bugh86wt in complex with neoagarooctaose	c5ta5B_.15.pdb	2b7736d619545605	15	0.141	32	39	74	1.65	PDB header: hydrolase	Chain: B: PDB Molecule: glycoside hydrolase;	PDBTitle: crystal structure of bugh86wt in complex with neoagarooctaose	#N/A	MG592609.1_prot_AUR97833.1_131_[locus_tag=NVP1244A_131]_[protein=hypothetical_protein]_[protein_id=AUR97833.1]_[location=complement(91594..91860)]_[gbkey=CDS]
AUR97833.1	PDB header: sugar binding protein Chain: A: PDB Molecule: lectin, isoform 1; PDBTitle: cratylia mollis lectin (isoform 1) in complex with methyl-alpha-d-2 mannose	d1mvqa_.16.pdb	2b7736d619545605	16	0.134	16	24	71	1.77	PDB header: sugar binding protein	Chain: A: PDB Molecule: lectin, isoform 1;	PDBTitle: cratylia mollis lectin (isoform 1) in complex with methyl-alpha-d-2 mannose	#N/A	MG592609.1_prot_AUR97833.1_131_[locus_tag=NVP1244A_131]_[protein=hypothetical_protein]_[protein_id=AUR97833.1]_[location=complement(91594..91860)]_[gbkey=CDS]
AUR97833.1	PDB header: hydrolase Chain: A: PDB Molecule: endoglucanase, glycoside hydrolase family 5 protein; PDBTitle: structure of chu_2103 from cytophaga hutchinsonii	c5ihsA_.17.pdb	2b7736d619545605	17	0.132	50	21	39	1.1000000000000001	PDB header: hydrolase	Chain: A: PDB Molecule: endoglucanase, glycoside hydrolase family 5 protein;	PDBTitle: structure of chu_2103 from cytophaga hutchinsonii	#N/A	MG592609.1_prot_AUR97833.1_131_[locus_tag=NVP1244A_131]_[protein=hypothetical_protein]_[protein_id=AUR97833.1]_[location=complement(91594..91860)]_[gbkey=CDS]
AUR97833.1	PDB header: protein transport Chain: Q: PDB Molecule: inclusion membrane protein e; PDBTitle: the structure of the c-terminus of virulence protein ince from2 chlamydia trachomatis bound to mus musculus snx5-px domain	c5tp1Q_.18.pdb	2b7736d619545605	18	0.131	75	37	44	2.31	PDB header: protein transport	Chain: Q: PDB Molecule: inclusion membrane protein e;	PDBTitle: the structure of the c-terminus of virulence protein ince from2 chlamydia trachomatis bound to mus musculus snx5-px domain	#N/A	MG592609.1_prot_AUR97833.1_131_[locus_tag=NVP1244A_131]_[protein=hypothetical_protein]_[protein_id=AUR97833.1]_[location=complement(91594..91860)]_[gbkey=CDS]
AUR97833.1	PDB header: protein transport Chain: P: PDB Molecule: inclusion membrane protein e; PDBTitle: the structure of the c-terminus of virulence protein ince from2 chlamydia trachomatis bound to mus musculus snx5-px domain	c5tp1P_.19.pdb	2b7736d619545605	19	0.131	75	37	44	2.31	PDB header: protein transport	Chain: P: PDB Molecule: inclusion membrane protein e;	PDBTitle: the structure of the c-terminus of virulence protein ince from2 chlamydia trachomatis bound to mus musculus snx5-px domain	#N/A	MG592609.1_prot_AUR97833.1_131_[locus_tag=NVP1244A_131]_[protein=hypothetical_protein]_[protein_id=AUR97833.1]_[location=complement(91594..91860)]_[gbkey=CDS]
AUR97833.1	PDB header: protein transport Chain: D: PDB Molecule: ince; PDBTitle: structure of the snx5 px domain in complex with chlamydial protein2 ince in space group p32	c5tghD_.20.pdb	2b7736d619545605	20	0.129	75	37	44	2.8	PDB header: protein transport	Chain: D: PDB Molecule: ince;	PDBTitle: structure of the snx5 px domain in complex with chlamydial protein2 ince in space group p32	#N/A	MG592609.1_prot_AUR97833.1_131_[locus_tag=NVP1244A_131]_[protein=hypothetical_protein]_[protein_id=AUR97833.1]_[location=complement(91594..91860)]_[gbkey=CDS]
Description	Template Info	Template/Model	Job ID	Rank	#N/A	Sequence ID	Qstart	Qend	Resolution	Template Info	#N/A	#N/A	#N/A	# Job Description
AUR97848.1	PDB header: structural genomics, unknown function Chain: B: PDB Molecule: putative exported protein; PDBTitle: a 1.85a x-ray structure from peptoclostridium difficile 630 of a2 hypothetical protein	c5ttaB_.1.pdb	f1f3d900bafd8f61	1	0.54	29	50	100	1.85	PDB header: structural genomics, unknown function	Chain: B: PDB Molecule: putative exported protein;	PDBTitle: a 1.85a x-ray structure from peptoclostridium difficile 630 of a2 hypothetical protein	#N/A	MG592609.1_prot_AUR97848.1_146_[locus_tag=NVP1244A_146]_[protein=hypothetical_protein]_[protein_id=AUR97848.1]_[location=complement(99547..99921)]_[gbkey=CDS]
AUR97848.1	PDB header: unknown function Chain: A: PDB Molecule: ntf2-like protein; PDBTitle: crystal structure of an ntf2-like protein (ava_4193) from anabaena2 variabilis atcc 29413 at 1.90 a resolution	d3ecfa1.2.pdb	f1f3d900bafd8f61	2	0.54	55	38	57	1.9	PDB header: unknown function	Chain: A: PDB Molecule: ntf2-like protein;	PDBTitle: crystal structure of an ntf2-like protein (ava_4193) from anabaena2 variabilis atcc 29413 at 1.90 a resolution	#N/A	MG592609.1_prot_AUR97848.1_146_[locus_tag=NVP1244A_146]_[protein=hypothetical_protein]_[protein_id=AUR97848.1]_[location=complement(99547..99921)]_[gbkey=CDS]
AUR97848.1	PDB header: contractile protein Chain: A: PDB Molecule: gelsolin; PDBTitle: c-terminal half of gelsolin soaked in low calcium at ph 4.5	d2fh1a3.3.pdb	f1f3d900bafd8f61	3	0.52	37	33	51	1.55	PDB header: contractile protein	Chain: A: PDB Molecule: gelsolin;	PDBTitle: c-terminal half of gelsolin soaked in low calcium at ph 4.5	#N/A	MG592609.1_prot_AUR97848.1_146_[locus_tag=NVP1244A_146]_[protein=hypothetical_protein]_[protein_id=AUR97848.1]_[location=complement(99547..99921)]_[gbkey=CDS]
AUR97848.1	PDB header: structural protein Chain: A: PDB Molecule: villin-1; PDBTitle: the crystal structure of villin domain 6	c3fg7A_.4.pdb	f1f3d900bafd8f61	4	0.437	26	33	51	2	PDB header: structural protein	Chain: A: PDB Molecule: villin-1;	PDBTitle: the crystal structure of villin domain 6	#N/A	MG592609.1_prot_AUR97848.1_146_[locus_tag=NVP1244A_146]_[protein=hypothetical_protein]_[protein_id=AUR97848.1]_[location=complement(99547..99921)]_[gbkey=CDS]
AUR97848.1	PDB header: contractile protein Chain: A: PDB Molecule: horse plasma gelsolin; PDBTitle: the crystal structure of calcium-free equine plasma gelsolin.	d1d0na6.5.pdb	f1f3d900bafd8f61	5	0.429	37	33	51	2.5	PDB header: contractile protein	Chain: A: PDB Molecule: horse plasma gelsolin;	PDBTitle: the crystal structure of calcium-free equine plasma gelsolin.	#N/A	MG592609.1_prot_AUR97848.1_146_[locus_tag=NVP1244A_146]_[protein=hypothetical_protein]_[protein_id=AUR97848.1]_[location=complement(99547..99921)]_[gbkey=CDS]
AUR97848.1	PDB header: contractile protein Chain: A: PDB Molecule: gelsolin; PDBTitle: c-terminal half of gelsolin soaked in low calcium at ph 4.5	d2fh1a2.6.pdb	f1f3d900bafd8f61	6	0.401	32	33	51	1.55	PDB header: contractile protein	Chain: A: PDB Molecule: gelsolin;	PDBTitle: c-terminal half of gelsolin soaked in low calcium at ph 4.5	#N/A	MG592609.1_prot_AUR97848.1_146_[locus_tag=NVP1244A_146]_[protein=hypothetical_protein]_[protein_id=AUR97848.1]_[location=complement(99547..99921)]_[gbkey=CDS]
AUR97848.1	PDB header: actin-binding protein Chain: A: PDB Molecule: severin; PDBTitle: severin domain 2, 1.75 angstrom crystal structure	d1svya_.7.pdb	f1f3d900bafd8f61	7	0.335	21	33	51	1.75	PDB header: actin-binding protein	Chain: A: PDB Molecule: severin;	PDBTitle: severin domain 2, 1.75 angstrom crystal structure	#N/A	MG592609.1_prot_AUR97848.1_146_[locus_tag=NVP1244A_146]_[protein=hypothetical_protein]_[protein_id=AUR97848.1]_[location=complement(99547..99921)]_[gbkey=CDS]
AUR97848.1	PDB header: transcription Chain: A: PDB Molecule: huntingtin interacting protein b; PDBTitle: solution structure of the hset2/hypb sri domain	c2a7oA_.8.pdb	f1f3d900bafd8f61	8	0.329	23	81	93	UNK	PDB header: transcription	Chain: A: PDB Molecule: huntingtin interacting protein b;	PDBTitle: solution structure of the hset2/hypb sri domain	#N/A	MG592609.1_prot_AUR97848.1_146_[locus_tag=NVP1244A_146]_[protein=hypothetical_protein]_[protein_id=AUR97848.1]_[location=complement(99547..99921)]_[gbkey=CDS]
AUR97848.1	PDB header: contractile protein Chain: A: PDB Molecule: horse plasma gelsolin; PDBTitle: the crystal structure of calcium-free equine plasma gelsolin.	d1d0na5.9.pdb	f1f3d900bafd8f61	9	0.296	32	33	51	2.5	PDB header: contractile protein	Chain: A: PDB Molecule: horse plasma gelsolin;	PDBTitle: the crystal structure of calcium-free equine plasma gelsolin.	#N/A	MG592609.1_prot_AUR97848.1_146_[locus_tag=NVP1244A_146]_[protein=hypothetical_protein]_[protein_id=AUR97848.1]_[location=complement(99547..99921)]_[gbkey=CDS]
AUR97848.1	PDB header: ligase Chain: A: PDB Molecule: phosphoribosylaminoimidazole-succinocarboxamide synthase; PDBTitle: structure of a phosphoribosylaminoimidazole-succinocarboxamide2 synthase from mycobacterium abscessus atcc 19977 / dsm 44196	c3r9rA_.10.pdb	f1f3d900bafd8f61	10	0.289	31	33	99	1.85	PDB header: ligase	Chain: A: PDB Molecule: phosphoribosylaminoimidazole-succinocarboxamide synthase;	PDBTitle: structure of a phosphoribosylaminoimidazole-succinocarboxamide2 synthase from mycobacterium abscessus atcc 19977 / dsm 44196	#N/A	MG592609.1_prot_AUR97848.1_146_[locus_tag=NVP1244A_146]_[protein=hypothetical_protein]_[protein_id=AUR97848.1]_[location=complement(99547..99921)]_[gbkey=CDS]
AUR97848.1	PDB header: protein binding Chain: A: PDB Molecule: gelsolin; PDBTitle: gelsolin domains 4-6 in active, actin free conformation2 identifies sites of regulatory calcium ions	d1npha2.11.pdb	f1f3d900bafd8f61	11	0.287	32	33	51	3	PDB header: protein binding	Chain: A: PDB Molecule: gelsolin;	PDBTitle: gelsolin domains 4-6 in active, actin free conformation2 identifies sites of regulatory calcium ions	#N/A	MG592609.1_prot_AUR97848.1_146_[locus_tag=NVP1244A_146]_[protein=hypothetical_protein]_[protein_id=AUR97848.1]_[location=complement(99547..99921)]_[gbkey=CDS]
AUR97848.1	PDB header: structural protein Chain: A: PDB Molecule: gelsolin; PDBTitle: human gelsolin domain 2 with a cd2+ bound	d1kcqa_.12.pdb	f1f3d900bafd8f61	12	0.279	21	33	51	1.65	PDB header: structural protein	Chain: A: PDB Molecule: gelsolin;	PDBTitle: human gelsolin domain 2 with a cd2+ bound	#N/A	MG592609.1_prot_AUR97848.1_146_[locus_tag=NVP1244A_146]_[protein=hypothetical_protein]_[protein_id=AUR97848.1]_[location=complement(99547..99921)]_[gbkey=CDS]
AUR97848.1	PDB header: contractile protein Chain: A: PDB Molecule: horse plasma gelsolin; PDBTitle: the crystal structure of calcium-free equine plasma gelsolin.	d1d0na2.13.pdb	f1f3d900bafd8f61	13	0.27	26	33	51	2.5	PDB header: contractile protein	Chain: A: PDB Molecule: horse plasma gelsolin;	PDBTitle: the crystal structure of calcium-free equine plasma gelsolin.	#N/A	MG592609.1_prot_AUR97848.1_146_[locus_tag=NVP1244A_146]_[protein=hypothetical_protein]_[protein_id=AUR97848.1]_[location=complement(99547..99921)]_[gbkey=CDS]
AUR97848.1	PDB header: actin-binding protein Chain: C: PDB Molecule: adseverin; PDBTitle: structure of the c-terminus of adseverin	c3fg6C_.14.pdb	f1f3d900bafd8f61	14	0.253	16	33	51	3	PDB header: actin-binding protein	Chain: C: PDB Molecule: adseverin;	PDBTitle: structure of the c-terminus of adseverin	#N/A	MG592609.1_prot_AUR97848.1_146_[locus_tag=NVP1244A_146]_[protein=hypothetical_protein]_[protein_id=AUR97848.1]_[location=complement(99547..99921)]_[gbkey=CDS]
AUR97848.1	PDB header: viral protein Chain: A: PDB Molecule: sigma c; PDBTitle: structure of the c-terminal receptor-binding domain of avian reovirus2 fibre sigmac, cd crystal form	c2bt7A_.15.pdb	f1f3d900bafd8f61	15	0.233	25	52	87	2.35	PDB header: viral protein	Chain: A: PDB Molecule: sigma c;	PDBTitle: structure of the c-terminal receptor-binding domain of avian reovirus2 fibre sigmac, cd crystal form	#N/A	MG592609.1_prot_AUR97848.1_146_[locus_tag=NVP1244A_146]_[protein=hypothetical_protein]_[protein_id=AUR97848.1]_[location=complement(99547..99921)]_[gbkey=CDS]
AUR97848.1	PDB header: structural protein Chain: A: PDB Molecule: macrophage capping protein; PDBTitle: crystal structure of mutant macrophage capping protein (cap g) with2 actin-severing activity in the ca2+-free form	d1j72a2.16.pdb	f1f3d900bafd8f61	16	0.21	26	33	51	2.5	PDB header: structural protein	Chain: A: PDB Molecule: macrophage capping protein;	PDBTitle: crystal structure of mutant macrophage capping protein (cap g) with2 actin-severing activity in the ca2+-free form	#N/A	MG592609.1_prot_AUR97848.1_146_[locus_tag=NVP1244A_146]_[protein=hypothetical_protein]_[protein_id=AUR97848.1]_[location=complement(99547..99921)]_[gbkey=CDS]
AUR97848.1	PDB header: structural protein Chain: A: PDB Molecule: macrophage capping protein; PDBTitle: crystal structure of mutant macrophage capping protein (cap g) with2 actin-severing activity in the ca2+-free form	d1j72a3.17.pdb	f1f3d900bafd8f61	17	0.205	32	33	51	2.5	PDB header: structural protein	Chain: A: PDB Molecule: macrophage capping protein;	PDBTitle: crystal structure of mutant macrophage capping protein (cap g) with2 actin-severing activity in the ca2+-free form	#N/A	MG592609.1_prot_AUR97848.1_146_[locus_tag=NVP1244A_146]_[protein=hypothetical_protein]_[protein_id=AUR97848.1]_[location=complement(99547..99921)]_[gbkey=CDS]
AUR97848.1	PDB header: apoptosis Chain: A: PDB Molecule: protein f1; PDBTitle: vaccinia virus anti-apoptotic f1l is a novel bcl-2-like2 domain swapped dimer	c2vtyA_.18.pdb	f1f3d900bafd8f61	18	0.183	69	85	97	2.1	PDB header: apoptosis	Chain: A: PDB Molecule: protein f1;	PDBTitle: vaccinia virus anti-apoptotic f1l is a novel bcl-2-like2 domain swapped dimer	#N/A	MG592609.1_prot_AUR97848.1_146_[locus_tag=NVP1244A_146]_[protein=hypothetical_protein]_[protein_id=AUR97848.1]_[location=complement(99547..99921)]_[gbkey=CDS]
AUR97848.1	PDB header: transport protein Chain: A: PDB Molecule: protein transport protein sec24; PDBTitle: crystal structure of the copii coat subunit, sec24,2 complexed with a peptide from the snare protein sed53 (yeast syntaxin-5)	d1pd0a4.19.pdb	f1f3d900bafd8f61	19	0.168	26	33	51	2.6	PDB header: transport protein	Chain: A: PDB Molecule: protein transport protein sec24;	PDBTitle: crystal structure of the copii coat subunit, sec24,2 complexed with a peptide from the snare protein sed53 (yeast syntaxin-5)	#N/A	MG592609.1_prot_AUR97848.1_146_[locus_tag=NVP1244A_146]_[protein=hypothetical_protein]_[protein_id=AUR97848.1]_[location=complement(99547..99921)]_[gbkey=CDS]
AUR97848.1	PDB header: carbohydrate binding protein Chain: B: PDB Molecule: pseudomonas fluorescens agglutinin; PDBTitle: crystal structure of the pseudomonas fluorescens agglutinin (pfa)	c4fboB_.20.pdb	f1f3d900bafd8f61	20	0.166	47	101	115	1.7	PDB header: carbohydrate binding protein	Chain: B: PDB Molecule: pseudomonas fluorescens agglutinin;	PDBTitle: crystal structure of the pseudomonas fluorescens agglutinin (pfa)	#N/A	MG592609.1_prot_AUR97848.1_146_[locus_tag=NVP1244A_146]_[protein=hypothetical_protein]_[protein_id=AUR97848.1]_[location=complement(99547..99921)]_[gbkey=CDS]
Description	Template Info	Template/Model	Job ID	Rank	#N/A	Sequence ID	Qstart	Qend	Resolution	Template Info	#N/A	#N/A	#N/A	# Job Description
AUR97825.1	PDB header: structural genomics, unknown function Chain: A: PDB Molecule: uncharacterized protein; PDBTitle: solution nmr structure of the cardb domain of pf1109 from2 pyrococcus furiosus. northeast structural genomics3 consortium target pfr193a	c2kl6A_.2.pdb	c775a19439cae4af	2	0.296	24	145	189	UNK	PDB header: structural genomics, unknown function	Chain: A: PDB Molecule: uncharacterized protein;	PDBTitle: solution nmr structure of the cardb domain of pf1109 from2 pyrococcus furiosus. northeast structural genomics3 consortium target pfr193a	#N/A	MG592609.1_prot_AUR97825.1_123_[locus_tag=NVP1244A_123]_[protein=membrane_lipoprotein]_[protein_id=AUR97825.1]_[location=complement(88455..89084)]_[gbkey=CDS]
AUR97825.1	PDB header: cell adhesion Chain: A: PDB Molecule: cell surface protein; PDBTitle: solution nmr structure of putative cell surface protein ma_4588 (272-2 376 domain) from methanosarcina acetivorans, northeast structural3 genomics consortium target mvr254a	c2l0dA_.4.pdb	c775a19439cae4af	4	0.276	19	145	208	UNK	PDB header: cell adhesion	Chain: A: PDB Molecule: cell surface protein;	PDBTitle: solution nmr structure of putative cell surface protein ma_4588 (272-2 376 domain) from methanosarcina acetivorans, northeast structural3 genomics consortium target mvr254a	#N/A	MG592609.1_prot_AUR97825.1_123_[locus_tag=NVP1244A_123]_[protein=membrane_lipoprotein]_[protein_id=AUR97825.1]_[location=complement(88455..89084)]_[gbkey=CDS]
AUR97825.1	PDB header: hydrolase Chain: A: PDB Molecule: exo-beta-d-glucosaminidase; PDBTitle: chitosan product complex of amycolatopsis orientalis exo-chitosanase2 csxa	d2vzsa2.5.pdb	c775a19439cae4af	5	0.271	18	145	189	1.85	PDB header: hydrolase	Chain: A: PDB Molecule: exo-beta-d-glucosaminidase;	PDBTitle: chitosan product complex of amycolatopsis orientalis exo-chitosanase2 csxa	#N/A	MG592609.1_prot_AUR97825.1_123_[locus_tag=NVP1244A_123]_[protein=membrane_lipoprotein]_[protein_id=AUR97825.1]_[location=complement(88455..89084)]_[gbkey=CDS]
AUR97825.1	PDB header: hydrolase/hydrolase inhibitor Chain: B: PDB Molecule: protease a inhibitor 3; PDBTitle: the structure of proteinase a complexed with a ia3 mutant, mvv	c1g0vB_.6.pdb	c775a19439cae4af	6	0.244	43	70	83	2	PDB header: hydrolase/hydrolase inhibitor	Chain: B: PDB Molecule: protease a inhibitor 3;	PDBTitle: the structure of proteinase a complexed with a ia3 mutant, mvv	#N/A	MG592609.1_prot_AUR97825.1_123_[locus_tag=NVP1244A_123]_[protein=membrane_lipoprotein]_[protein_id=AUR97825.1]_[location=complement(88455..89084)]_[gbkey=CDS]
AUR97825.1	PDB header: hydrolase/hydrolase inhibitor Chain: B: PDB Molecule: proteinase inhibitor ia3; PDBTitle: the structure of proteinase a complexed with a ia3 mutant inhibitor	c1dp5B_.7.pdb	c775a19439cae4af	7	0.241	43	70	83	2.2000000000000002	PDB header: hydrolase/hydrolase inhibitor	Chain: B: PDB Molecule: proteinase inhibitor ia3;	PDBTitle: the structure of proteinase a complexed with a ia3 mutant inhibitor	#N/A	MG592609.1_prot_AUR97825.1_123_[locus_tag=NVP1244A_123]_[protein=membrane_lipoprotein]_[protein_id=AUR97825.1]_[location=complement(88455..89084)]_[gbkey=CDS]
AUR97825.1	PDB header: hydrolase/hydrolase inhibitor Chain: B: PDB Molecule: proteinase inhibitor ia3; PDBTitle: the structure of proteinase a complexed with a ia3 mutant inhibitor	d1dp5b_.8.pdb	c775a19439cae4af	8	0.241	43	70	83	2.2000000000000002	PDB header: hydrolase/hydrolase inhibitor	Chain: B: PDB Molecule: proteinase inhibitor ia3;	PDBTitle: the structure of proteinase a complexed with a ia3 mutant inhibitor	#N/A	MG592609.1_prot_AUR97825.1_123_[locus_tag=NVP1244A_123]_[protein=membrane_lipoprotein]_[protein_id=AUR97825.1]_[location=complement(88455..89084)]_[gbkey=CDS]
AUR97825.1	PDB header: hydrolase/hydrolase inhibitor Chain: B: PDB Molecule: proteinase inhibitor ia3 peptide; PDBTitle: the structure of proteinase a complexed with ia3 peptide inhibitor	d1dpjb_.9.pdb	c775a19439cae4af	9	0.236	43	70	83	1.8	PDB header: hydrolase/hydrolase inhibitor	Chain: B: PDB Molecule: proteinase inhibitor ia3 peptide;	PDBTitle: the structure of proteinase a complexed with ia3 peptide inhibitor	#N/A	MG592609.1_prot_AUR97825.1_123_[locus_tag=NVP1244A_123]_[protein=membrane_lipoprotein]_[protein_id=AUR97825.1]_[location=complement(88455..89084)]_[gbkey=CDS]
AUR97825.1	PDB header: hydrolase/hydrolase inhibitor Chain: B: PDB Molecule: proteinase inhibitor ia3 peptide; PDBTitle: the structure of proteinase a complexed with ia3 peptide inhibitor	c1dpjB_.10.pdb	c775a19439cae4af	10	0.236	43	70	83	1.8	PDB header: hydrolase/hydrolase inhibitor	Chain: B: PDB Molecule: proteinase inhibitor ia3 peptide;	PDBTitle: the structure of proteinase a complexed with ia3 peptide inhibitor	#N/A	MG592609.1_prot_AUR97825.1_123_[locus_tag=NVP1244A_123]_[protein=membrane_lipoprotein]_[protein_id=AUR97825.1]_[location=complement(88455..89084)]_[gbkey=CDS]
AUR97825.1	PDB header: virus Chain: 3: PDB Molecule: human rhinovirus 16 coat protein; PDBTitle: human rhinovirus 16 coat protein at high resolution	d1aym3_.11.pdb	c775a19439cae4af	11	0.199	19	31	57	2.15	PDB header: virus	Chain: 3: PDB Molecule: human rhinovirus 16 coat protein;	PDBTitle: human rhinovirus 16 coat protein at high resolution	#N/A	MG592609.1_prot_AUR97825.1_123_[locus_tag=NVP1244A_123]_[protein=membrane_lipoprotein]_[protein_id=AUR97825.1]_[location=complement(88455..89084)]_[gbkey=CDS]
AUR97825.1	PDB header: virus Chain: C: PDB Molecule: echovirus 11 coat protein vp3; PDBTitle: echovirus 11	d1h8tc_.12.pdb	c775a19439cae4af	12	0.192	19	31	57	2.9	PDB header: virus	Chain: C: PDB Molecule: echovirus 11 coat protein vp3;	PDBTitle: echovirus 11	#N/A	MG592609.1_prot_AUR97825.1_123_[locus_tag=NVP1244A_123]_[protein=membrane_lipoprotein]_[protein_id=AUR97825.1]_[location=complement(88455..89084)]_[gbkey=CDS]
AUR97825.1	PDB header: virus Chain: 3: PDB Molecule: mengo virus coat protein (subunit vp3); PDBTitle: structural refinement and analysis of mengo virus	d2mev3_.14.pdb	c775a19439cae4af	14	0.182	22	31	57	3	PDB header: virus	Chain: 3: PDB Molecule: mengo virus coat protein (subunit vp3);	PDBTitle: structural refinement and analysis of mengo virus	#N/A	MG592609.1_prot_AUR97825.1_123_[locus_tag=NVP1244A_123]_[protein=membrane_lipoprotein]_[protein_id=AUR97825.1]_[location=complement(88455..89084)]_[gbkey=CDS]
AUR97825.1	PDB header: virus Chain: C: PDB Molecule: coat protein vp3; PDBTitle: the crystal structure of swine vesicular disease virus	d1oopc_.15.pdb	c775a19439cae4af	15	0.167	19	31	57	3	PDB header: virus	Chain: C: PDB Molecule: coat protein vp3;	PDBTitle: the crystal structure of swine vesicular disease virus	#N/A	MG592609.1_prot_AUR97825.1_123_[locus_tag=NVP1244A_123]_[protein=membrane_lipoprotein]_[protein_id=AUR97825.1]_[location=complement(88455..89084)]_[gbkey=CDS]
AUR97825.1	PDB header: virus Chain: 3: PDB Molecule: human rhinovirus 3 coat protein; PDBTitle: human rhinovirus 3 coat protein	d1rhi3_.16.pdb	c775a19439cae4af	16	0.155	15	31	57	3	PDB header: virus	Chain: 3: PDB Molecule: human rhinovirus 3 coat protein;	PDBTitle: human rhinovirus 3 coat protein	#N/A	MG592609.1_prot_AUR97825.1_123_[locus_tag=NVP1244A_123]_[protein=membrane_lipoprotein]_[protein_id=AUR97825.1]_[location=complement(88455..89084)]_[gbkey=CDS]
AUR97825.1	PDB header: virus Chain: C: PDB Molecule: coat protein vp3; PDBTitle: the structure of hrv14 when complexed with pleconaril, an2 antiviral compound	d1ncqc_.17.pdb	c775a19439cae4af	17	0.153	15	31	57	2.5	PDB header: virus	Chain: C: PDB Molecule: coat protein vp3;	PDBTitle: the structure of hrv14 when complexed with pleconaril, an2 antiviral compound	#N/A	MG592609.1_prot_AUR97825.1_123_[locus_tag=NVP1244A_123]_[protein=membrane_lipoprotein]_[protein_id=AUR97825.1]_[location=complement(88455..89084)]_[gbkey=CDS]
AUR97825.1	PDB header: dna binding protein Chain: A: PDB Molecule: dna-binding protein satb1; PDBTitle: a novel structure-based mechanism for dna-binding of satb1	c4q2jA_.18.pdb	c775a19439cae4af	18	0.147	26	24	72	2.6	PDB header: dna binding protein	Chain: A: PDB Molecule: dna-binding protein satb1;	PDBTitle: a novel structure-based mechanism for dna-binding of satb1	#N/A	MG592609.1_prot_AUR97825.1_123_[locus_tag=NVP1244A_123]_[protein=membrane_lipoprotein]_[protein_id=AUR97825.1]_[location=complement(88455..89084)]_[gbkey=CDS]
AUR97825.1	PDB header: rna binding protein Chain: A: PDB Molecule: probable brix-domain ribosomal biogenesis protein; PDBTitle: crystal structure of probable ribosomal biogenesis protein from2 aeropyrum pernix k1	d2cxha1.19.pdb	c775a19439cae4af	19	0.145	17	59	82	1.8	PDB header: rna binding protein	Chain: A: PDB Molecule: probable brix-domain ribosomal biogenesis protein;	PDBTitle: crystal structure of probable ribosomal biogenesis protein from2 aeropyrum pernix k1	#N/A	MG592609.1_prot_AUR97825.1_123_[locus_tag=NVP1244A_123]_[protein=membrane_lipoprotein]_[protein_id=AUR97825.1]_[location=complement(88455..89084)]_[gbkey=CDS]
AUR97825.1	PDB header: rna binding protein Chain: A: PDB Molecule: probable brix-domain ribosomal biogenesis protein; PDBTitle: crystal structure of probable ribosomal biogenesis protein from2 aeropyrum pernix k1	c2cxhA_.20.pdb	c775a19439cae4af	20	0.145	17	59	82	1.8	PDB header: rna binding protein	Chain: A: PDB Molecule: probable brix-domain ribosomal biogenesis protein;	PDBTitle: crystal structure of probable ribosomal biogenesis protein from2 aeropyrum pernix k1	#N/A	MG592609.1_prot_AUR97825.1_123_[locus_tag=NVP1244A_123]_[protein=membrane_lipoprotein]_[protein_id=AUR97825.1]_[location=complement(88455..89084)]_[gbkey=CDS]
Description	Template Info	Template/Model	Job ID	Rank	#N/A	Sequence ID	Qstart	Qend	Resolution	Template Info	#N/A	#N/A	#N/A	# Job Description
AUR97819.1	PDB header: transferase Chain: A: PDB Molecule: s-adenosylmethionine synthase; PDBTitle: crystal structure of s-adenosylmethionine synthetase from sulfolobus2 solfataricus	c4hpvA_.1.pdb	ed19ee3adfd615c5	1	0.39	37	34	52	2.21	PDB header: transferase	Chain: A: PDB Molecule: s-adenosylmethionine synthase;	PDBTitle: crystal structure of s-adenosylmethionine synthetase from sulfolobus2 solfataricus	#N/A	MG592609.1_prot_AUR97819.1_117_[locus_tag=NVP1244A_117]_[protein=hypothetical_protein]_[protein_id=AUR97819.1]_[location=complement(81699..82058)]_[gbkey=CDS]
AUR97819.1	PDB header: isomerase Chain: A: PDB Molecule: dtdp-4-dehydrorhamnose 3,5-epimerase rmlc; PDBTitle: rmlc m. tuberculosis with dtdp-rhamnose	d2ixca1.2.pdb	ed19ee3adfd615c5	2	0.302	44	40	67	1.79	PDB header: isomerase	Chain: A: PDB Molecule: dtdp-4-dehydrorhamnose 3,5-epimerase rmlc;	PDBTitle: rmlc m. tuberculosis with dtdp-rhamnose	#N/A	MG592609.1_prot_AUR97819.1_117_[locus_tag=NVP1244A_117]_[protein=hypothetical_protein]_[protein_id=AUR97819.1]_[location=complement(81699..82058)]_[gbkey=CDS]
AUR97819.1	PDB header: transferase Chain: A: PDB Molecule: s-adenosylmethionine synthase; PDBTitle: methionine adenosyltransferase	c4l4qA_.3.pdb	ed19ee3adfd615c5	3	0.3	37	34	52	2	PDB header: transferase	Chain: A: PDB Molecule: s-adenosylmethionine synthase;	PDBTitle: methionine adenosyltransferase	#N/A	MG592609.1_prot_AUR97819.1_117_[locus_tag=NVP1244A_117]_[protein=hypothetical_protein]_[protein_id=AUR97819.1]_[location=complement(81699..82058)]_[gbkey=CDS]
AUR97819.1	PDB header: ligase Chain: A: PDB Molecule: ctp synthase 1; PDBTitle: crystal structure of the synthetase domain of human ctp2 synthetase	d2vo1a1.4.pdb	ed19ee3adfd615c5	4	0.277	56	24	41	2.8	PDB header: ligase	Chain: A: PDB Molecule: ctp synthase 1;	PDBTitle: crystal structure of the synthetase domain of human ctp2 synthetase	#N/A	MG592609.1_prot_AUR97819.1_117_[locus_tag=NVP1244A_117]_[protein=hypothetical_protein]_[protein_id=AUR97819.1]_[location=complement(81699..82058)]_[gbkey=CDS]
AUR97819.1	PDB header: ligase, protein fibril Chain: C: PDB Molecule: ctp synthase 1; PDBTitle: cryo-em structure of the human ctp synthase filament	c5u03C_.5.pdb	ed19ee3adfd615c5	5	0.252	56	24	41	6.1	PDB header: ligase, protein fibril	Chain: C: PDB Molecule: ctp synthase 1;	PDBTitle: cryo-em structure of the human ctp synthase filament	#N/A	MG592609.1_prot_AUR97819.1_117_[locus_tag=NVP1244A_117]_[protein=hypothetical_protein]_[protein_id=AUR97819.1]_[location=complement(81699..82058)]_[gbkey=CDS]
AUR97819.1	PDB header: ligase Chain: A: PDB Molecule: ctp synthetase; PDBTitle: crystal structure of t.th. hb8 ctp synthetase complex with2 glutamine	d1vcoa2.6.pdb	ed19ee3adfd615c5	6	0.214	53	27	41	2.15	PDB header: ligase	Chain: A: PDB Molecule: ctp synthetase;	PDBTitle: crystal structure of t.th. hb8 ctp synthetase complex with2 glutamine	#N/A	MG592609.1_prot_AUR97819.1_117_[locus_tag=NVP1244A_117]_[protein=hypothetical_protein]_[protein_id=AUR97819.1]_[location=complement(81699..82058)]_[gbkey=CDS]
AUR97819.1	PDB header: ligase Chain: A: PDB Molecule: ctp synthase; PDBTitle: crystal structure of e. coli ctp synthetase	d1s1ma2.7.pdb	ed19ee3adfd615c5	7	0.212	53	27	41	2.2999999999999998	PDB header: ligase	Chain: A: PDB Molecule: ctp synthase;	PDBTitle: crystal structure of e. coli ctp synthetase	#N/A	MG592609.1_prot_AUR97819.1_117_[locus_tag=NVP1244A_117]_[protein=hypothetical_protein]_[protein_id=AUR97819.1]_[location=complement(81699..82058)]_[gbkey=CDS]
AUR97819.1	PDB header: ligase Chain: B: PDB Molecule: ctp synthase; PDBTitle: dimeric form of ctp synthase from sulfolobus solfataricus	c3nvaB_.8.pdb	ed19ee3adfd615c5	8	0.196	53	27	41	2.5	PDB header: ligase	Chain: B: PDB Molecule: ctp synthase;	PDBTitle: dimeric form of ctp synthase from sulfolobus solfataricus	#N/A	MG592609.1_prot_AUR97819.1_117_[locus_tag=NVP1244A_117]_[protein=hypothetical_protein]_[protein_id=AUR97819.1]_[location=complement(81699..82058)]_[gbkey=CDS]
AUR97819.1	PDB header: epimerase Chain: A: PDB Molecule: dtdp-4-dehydrorhamnose 3,5-epimerase; PDBTitle: mycobacterium tuberculosis rmlc epimerase (rv3465)	c1upiA_.9.pdb	ed19ee3adfd615c5	9	0.196	44	40	67	1.7	PDB header: epimerase	Chain: A: PDB Molecule: dtdp-4-dehydrorhamnose 3,5-epimerase;	PDBTitle: mycobacterium tuberculosis rmlc epimerase (rv3465)	#N/A	MG592609.1_prot_AUR97819.1_117_[locus_tag=NVP1244A_117]_[protein=hypothetical_protein]_[protein_id=AUR97819.1]_[location=complement(81699..82058)]_[gbkey=CDS]
AUR97819.1	PDB header: apoptosis Chain: B: PDB Molecule: nucleolar protein 3; PDBTitle: crystal structure of apoptosis repressor with card (arc)	c4uz0B_.10.pdb	ed19ee3adfd615c5	10	0.195	53	7	23	2.4	PDB header: apoptosis	Chain: B: PDB Molecule: nucleolar protein 3;	PDBTitle: crystal structure of apoptosis repressor with card (arc)	#N/A	MG592609.1_prot_AUR97819.1_117_[locus_tag=NVP1244A_117]_[protein=hypothetical_protein]_[protein_id=AUR97819.1]_[location=complement(81699..82058)]_[gbkey=CDS]
AUR97819.1	PDB header: ligase Chain: A: PDB Molecule: ctp synthetase; PDBTitle: crystal structure of t.th. hb8 ctp synthetase complex with sulfate2 anion	c1vcnA_.11.pdb	ed19ee3adfd615c5	11	0.189	53	27	41	2.25	PDB header: ligase	Chain: A: PDB Molecule: ctp synthetase;	PDBTitle: crystal structure of t.th. hb8 ctp synthetase complex with sulfate2 anion	#N/A	MG592609.1_prot_AUR97819.1_117_[locus_tag=NVP1244A_117]_[protein=hypothetical_protein]_[protein_id=AUR97819.1]_[location=complement(81699..82058)]_[gbkey=CDS]
AUR97819.1	PDB header: ligase Chain: E: PDB Molecule: ctp synthase; PDBTitle: crystal structure of the m. tuberculosis ctp synthase pyrg (apo form)	c4zdiE_.12.pdb	ed19ee3adfd615c5	12	0.182	40	27	41	3.52	PDB header: ligase	Chain: E: PDB Molecule: ctp synthase;	PDBTitle: crystal structure of the m. tuberculosis ctp synthase pyrg (apo form)	#N/A	MG592609.1_prot_AUR97819.1_117_[locus_tag=NVP1244A_117]_[protein=hypothetical_protein]_[protein_id=AUR97819.1]_[location=complement(81699..82058)]_[gbkey=CDS]
AUR97819.1	PDB header: hydrolase Chain: A: PDB Molecule: protein-tyrosine phosphatase yoph; PDBTitle: high-resolution structure of the catalytically inactive yersinia2 tyrosine phosphatase c403a mutant in complex with phosphate.	d1lyva_.13.pdb	ed19ee3adfd615c5	13	0.14	13	35	49	1.36	PDB header: hydrolase	Chain: A: PDB Molecule: protein-tyrosine phosphatase yoph;	PDBTitle: high-resolution structure of the catalytically inactive yersinia2 tyrosine phosphatase c403a mutant in complex with phosphate.	#N/A	MG592609.1_prot_AUR97819.1_117_[locus_tag=NVP1244A_117]_[protein=hypothetical_protein]_[protein_id=AUR97819.1]_[location=complement(81699..82058)]_[gbkey=CDS]
AUR97819.1	PDB header: transcription Chain: C: PDB Molecule: tubr; PDBTitle: tubr from bacillus megaterium pbm400	c4asnC_.14.pdb	ed19ee3adfd615c5	14	0.135	64	99	112	3.5	PDB header: transcription	Chain: C: PDB Molecule: tubr;	PDBTitle: tubr from bacillus megaterium pbm400	#N/A	MG592609.1_prot_AUR97819.1_117_[locus_tag=NVP1244A_117]_[protein=hypothetical_protein]_[protein_id=AUR97819.1]_[location=complement(81699..82058)]_[gbkey=CDS]
AUR97819.1	PDB header: hydrolase Chain: B: PDB Molecule: isopullulanase; PDBTitle: aspergillus niger atcc9642 isopullulanase complexed with isopanose	c2z8gB_.15.pdb	ed19ee3adfd615c5	15	0.133	14	51	114	1.7	PDB header: hydrolase	Chain: B: PDB Molecule: isopullulanase;	PDBTitle: aspergillus niger atcc9642 isopullulanase complexed with isopanose	#N/A	MG592609.1_prot_AUR97819.1_117_[locus_tag=NVP1244A_117]_[protein=hypothetical_protein]_[protein_id=AUR97819.1]_[location=complement(81699..82058)]_[gbkey=CDS]
AUR97819.1	PDB header: transcription Chain: A: PDB Molecule: transcription factor iiia; PDBTitle: invariance of the zinc finger module: a comparison of the2 free structure with those in nucleic-acid complexes	d2j7ja1.16.pdb	ed19ee3adfd615c5	16	0.131	38	88	108	1.65	PDB header: transcription	Chain: A: PDB Molecule: transcription factor iiia;	PDBTitle: invariance of the zinc finger module: a comparison of the2 free structure with those in nucleic-acid complexes	#N/A	MG592609.1_prot_AUR97819.1_117_[locus_tag=NVP1244A_117]_[protein=hypothetical_protein]_[protein_id=AUR97819.1]_[location=complement(81699..82058)]_[gbkey=CDS]
AUR97819.1	PDB header: isomerase Chain: A: PDB Molecule: dtdp-4-dehydrorhamnose 3,5-epimerase; PDBTitle: rmlc p aeruginosa with dtdp-rhamnose	d2ixha1.17.pdb	ed19ee3adfd615c5	17	0.13	29	39	67	2	PDB header: isomerase	Chain: A: PDB Molecule: dtdp-4-dehydrorhamnose 3,5-epimerase;	PDBTitle: rmlc p aeruginosa with dtdp-rhamnose	#N/A	MG592609.1_prot_AUR97819.1_117_[locus_tag=NVP1244A_117]_[protein=hypothetical_protein]_[protein_id=AUR97819.1]_[location=complement(81699..82058)]_[gbkey=CDS]
AUR97819.1	PDB header: isomerase Chain: A: PDB Molecule: dtdp-4-dehydrorhamnose 3\,5-epimerase; PDBTitle: rmlc from salmonella typhimurium	d1dzra_.18.pdb	ed19ee3adfd615c5	18	0.128	33	40	67	2.17	PDB header: isomerase	Chain: A: PDB Molecule: dtdp-4-dehydrorhamnose 3\,5-epimerase;	PDBTitle: rmlc from salmonella typhimurium	#N/A	MG592609.1_prot_AUR97819.1_117_[locus_tag=NVP1244A_117]_[protein=hypothetical_protein]_[protein_id=AUR97819.1]_[location=complement(81699..82058)]_[gbkey=CDS]
AUR97819.1	PDB header: inhibitor Chain: B: PDB Molecule: pentapeptide repeat family protein; PDBTitle: structure of the pentapeptide repeat protein efsqnr, a dna2 gyrase inhibitor. free amines modified by cyclic3 pentylation with glutaraldehyde.	c2w7zB_.19.pdb	ed19ee3adfd615c5	19	0.125	11	17	112	1.6	PDB header: inhibitor	Chain: B: PDB Molecule: pentapeptide repeat family protein;	PDBTitle: structure of the pentapeptide repeat protein efsqnr, a dna2 gyrase inhibitor. free amines modified by cyclic3 pentylation with glutaraldehyde.	#N/A	MG592609.1_prot_AUR97819.1_117_[locus_tag=NVP1244A_117]_[protein=hypothetical_protein]_[protein_id=AUR97819.1]_[location=complement(81699..82058)]_[gbkey=CDS]
AUR97819.1	PDB header: transport protein Chain: A: PDB Molecule: phosphate-binding protein 1; PDBTitle: crystal structure of the extracellular phosphate abc transport2 receptor (psts-1) and immunodominant antigen of m. tuberculosis.	d1pc3a_.20.pdb	ed19ee3adfd615c5	20	0.123	29	2	15	2.16	PDB header: transport protein	Chain: A: PDB Molecule: phosphate-binding protein 1;	PDBTitle: crystal structure of the extracellular phosphate abc transport2 receptor (psts-1) and immunodominant antigen of m. tuberculosis.	#N/A	MG592609.1_prot_AUR97819.1_117_[locus_tag=NVP1244A_117]_[protein=hypothetical_protein]_[protein_id=AUR97819.1]_[location=complement(81699..82058)]_[gbkey=CDS]
Description	Template Info	Template/Model	Job ID	Rank	#N/A	Sequence ID	Qstart	Qend	Resolution	Template Info	#N/A	#N/A	#N/A	# Job Description
AUR97845.1	PDB header: chaperone Chain: E: PDB Molecule: 60 kda heat shock protein, mitochondrial; PDBTitle: crystal structure of the human mitochondrial chaperonin symmetrical2 'football' complex	c4pj1E_.1.pdb	db24d8d3752274a6	1	1	44	2	524	3.15	PDB header: chaperone	Chain: E: PDB Molecule: 60 kda heat shock protein, mitochondrial;	PDBTitle: crystal structure of the human mitochondrial chaperonin symmetrical2 'football' complex	#N/A	MG592609.1_prot_AUR97845.1_143_[locus_tag=NVP1244A_143]_[protein=TCP-1/cpn60_chaperonin_family_protein]_[protein_id=AUR97845.1]_[location=complement(97432..99012)]_[gbkey=CDS]
AUR97845.1	PDB header: chaperone Chain: B: PDB Molecule: groel protein; PDBTitle: structural basis for groel-assisted protein folding from the crystal2 structure of (groel-kmgatp)14 at 2.0 a resolution	c1kp8B_.2.pdb	db24d8d3752274a6	2	1	53	2	524	2	PDB header: chaperone	Chain: B: PDB Molecule: groel protein;	PDBTitle: structural basis for groel-assisted protein folding from the crystal2 structure of (groel-kmgatp)14 at 2.0 a resolution	#N/A	MG592609.1_prot_AUR97845.1_143_[locus_tag=NVP1244A_143]_[protein=TCP-1/cpn60_chaperonin_family_protein]_[protein_id=AUR97845.1]_[location=complement(97432..99012)]_[gbkey=CDS]
AUR97845.1	PDB header: chaperone Chain: D: PDB Molecule: cpn60(groel); PDBTitle: crystal structure of the chaperonin complex cpn60/cpn10/(adp)7 from2 thermus thermophilus	c1we3D_.3.pdb	db24d8d3752274a6	3	1	47	5	524	2.8	PDB header: chaperone	Chain: D: PDB Molecule: cpn60(groel);	PDBTitle: crystal structure of the chaperonin complex cpn60/cpn10/(adp)7 from2 thermus thermophilus	#N/A	MG592609.1_prot_AUR97845.1_143_[locus_tag=NVP1244A_143]_[protein=TCP-1/cpn60_chaperonin_family_protein]_[protein_id=AUR97845.1]_[location=complement(97432..99012)]_[gbkey=CDS]
AUR97845.1	PDB header: chaperone Chain: N: PDB Molecule: 60 kda chaperonin; PDBTitle: crystal structure of chaperonin groel from	c5da8N_.4.pdb	db24d8d3752274a6	4	1	47	2	525	3	PDB header: chaperone	Chain: N: PDB Molecule: 60 kda chaperonin;	PDBTitle: crystal structure of chaperonin groel from	#N/A	MG592609.1_prot_AUR97845.1_143_[locus_tag=NVP1244A_143]_[protein=TCP-1/cpn60_chaperonin_family_protein]_[protein_id=AUR97845.1]_[location=complement(97432..99012)]_[gbkey=CDS]
AUR97845.1	PDB header: chaperone Chain: B: PDB Molecule: chaperonin 60b1; PDBTitle: chloroplast chaperonin 60b1 of chlamydomonas	c5cdiB_.5.pdb	db24d8d3752274a6	5	1	44	9	525	3.81	PDB header: chaperone	Chain: B: PDB Molecule: chaperonin 60b1;	PDBTitle: chloroplast chaperonin 60b1 of chlamydomonas	#N/A	MG592609.1_prot_AUR97845.1_143_[locus_tag=NVP1244A_143]_[protein=TCP-1/cpn60_chaperonin_family_protein]_[protein_id=AUR97845.1]_[location=complement(97432..99012)]_[gbkey=CDS]
AUR97845.1	PDB header: chaperone Chain: E: PDB Molecule: chaperonin 60; PDBTitle: crystal structure of chaperonin-60 from paracoccus2 denitrificans	c1iokE_.6.pdb	db24d8d3752274a6	6	1	51	2	524	3.2	PDB header: chaperone	Chain: E: PDB Molecule: chaperonin 60;	PDBTitle: crystal structure of chaperonin-60 from paracoccus2 denitrificans	#N/A	MG592609.1_prot_AUR97845.1_143_[locus_tag=NVP1244A_143]_[protein=TCP-1/cpn60_chaperonin_family_protein]_[protein_id=AUR97845.1]_[location=complement(97432..99012)]_[gbkey=CDS]
AUR97845.1	PDB header: chaperone Chain: G: PDB Molecule: t-complex protein 1 subunit gamma; PDBTitle: ca model of bovine tric/cct derived from a 4.0 angstrom2 cryo-em map	c3iygG_.7.pdb	db24d8d3752274a6	7	1	18	7	525	4	PDB header: chaperone	Chain: G: PDB Molecule: t-complex protein 1 subunit gamma;	PDBTitle: ca model of bovine tric/cct derived from a 4.0 angstrom2 cryo-em map	#N/A	MG592609.1_prot_AUR97845.1_143_[locus_tag=NVP1244A_143]_[protein=TCP-1/cpn60_chaperonin_family_protein]_[protein_id=AUR97845.1]_[location=complement(97432..99012)]_[gbkey=CDS]
AUR97845.1	PDB header: chaperone Chain: N: PDB Molecule: PDBTitle: the crystal structure of yeast cct reveals intrinsic asymmetry of2 eukaryotic cytosolic chaperonins	c3p9en_.8.pdb	db24d8d3752274a6	8	1	18	3	525	3.8	PDB header: chaperone	Chain: N: PDB Molecule:	PDBTitle: the crystal structure of yeast cct reveals intrinsic asymmetry of2 eukaryotic cytosolic chaperonins	#N/A	MG592609.1_prot_AUR97845.1_143_[locus_tag=NVP1244A_143]_[protein=TCP-1/cpn60_chaperonin_family_protein]_[protein_id=AUR97845.1]_[location=complement(97432..99012)]_[gbkey=CDS]
AUR97845.1	PDB header: chaperone Chain: E: PDB Molecule: t-complex protein 1 subunit epsilon; PDBTitle: the crystal structures of the eukaryotic chaperonin cct2 reveal its functional partitioning	c4b2tE_.9.pdb	db24d8d3752274a6	9	1	19	3	524	5.5	PDB header: chaperone	Chain: E: PDB Molecule: t-complex protein 1 subunit epsilon;	PDBTitle: the crystal structures of the eukaryotic chaperonin cct2 reveal its functional partitioning	#N/A	MG592609.1_prot_AUR97845.1_143_[locus_tag=NVP1244A_143]_[protein=TCP-1/cpn60_chaperonin_family_protein]_[protein_id=AUR97845.1]_[location=complement(97432..99012)]_[gbkey=CDS]
AUR97845.1	PDB header: chaperone Chain: L: PDB Molecule: t-complex protein 1 subunit delta; PDBTitle: the crystal structure of yeast cct reveals intrinsic asymmetry of2 eukaryotic cytosolic chaperonins	c3p9dL_.10.pdb	db24d8d3752274a6	10	1	19	3	524	3.8	PDB header: chaperone	Chain: L: PDB Molecule: t-complex protein 1 subunit delta;	PDBTitle: the crystal structure of yeast cct reveals intrinsic asymmetry of2 eukaryotic cytosolic chaperonins	#N/A	MG592609.1_prot_AUR97845.1_143_[locus_tag=NVP1244A_143]_[protein=TCP-1/cpn60_chaperonin_family_protein]_[protein_id=AUR97845.1]_[location=complement(97432..99012)]_[gbkey=CDS]
AUR97845.1	PDB header: chaperone Chain: E: PDB Molecule: t-complex protein 1 subunit; PDBTitle: ca model of bovine tric/cct derived from a 4.0 angstrom2 cryo-em map	c3iygE_.11.pdb	db24d8d3752274a6	11	1	16	3	524	4	PDB header: chaperone	Chain: E: PDB Molecule: t-complex protein 1 subunit;	PDBTitle: ca model of bovine tric/cct derived from a 4.0 angstrom2 cryo-em map	#N/A	MG592609.1_prot_AUR97845.1_143_[locus_tag=NVP1244A_143]_[protein=TCP-1/cpn60_chaperonin_family_protein]_[protein_id=AUR97845.1]_[location=complement(97432..99012)]_[gbkey=CDS]
AUR97845.1	PDB header: chaperone Chain: D: PDB Molecule: t-complex protein 1 subunit delta; PDBTitle: ca model of bovine tric/cct derived from a 4.0 angstrom2 cryo-em map	c3iygD_.12.pdb	db24d8d3752274a6	12	1	19	3	524	4	PDB header: chaperone	Chain: D: PDB Molecule: t-complex protein 1 subunit delta;	PDBTitle: ca model of bovine tric/cct derived from a 4.0 angstrom2 cryo-em map	#N/A	MG592609.1_prot_AUR97845.1_143_[locus_tag=NVP1244A_143]_[protein=TCP-1/cpn60_chaperonin_family_protein]_[protein_id=AUR97845.1]_[location=complement(97432..99012)]_[gbkey=CDS]
AUR97845.1	PDB header: chaperone Chain: D: PDB Molecule: t-complex protein 1 subunit delta; PDBTitle: the crystal structures of the eukaryotic chaperonin cct2 reveal its functional partitioning	c4b2tD_.13.pdb	db24d8d3752274a6	13	1	22	4	524	5.5	PDB header: chaperone	Chain: D: PDB Molecule: t-complex protein 1 subunit delta;	PDBTitle: the crystal structures of the eukaryotic chaperonin cct2 reveal its functional partitioning	#N/A	MG592609.1_prot_AUR97845.1_143_[locus_tag=NVP1244A_143]_[protein=TCP-1/cpn60_chaperonin_family_protein]_[protein_id=AUR97845.1]_[location=complement(97432..99012)]_[gbkey=CDS]
AUR97845.1	PDB header: chaperone Chain: A: PDB Molecule: thermosome alpha subunit; PDBTitle: crystal structure of the chaperonin from thermococcus strain ks-12 (nucleotide-free form)	c1q2vA_.14.pdb	db24d8d3752274a6	14	1	23	3	524	2.4	PDB header: chaperone	Chain: A: PDB Molecule: thermosome alpha subunit;	PDBTitle: crystal structure of the chaperonin from thermococcus strain ks-12 (nucleotide-free form)	#N/A	MG592609.1_prot_AUR97845.1_143_[locus_tag=NVP1244A_143]_[protein=TCP-1/cpn60_chaperonin_family_protein]_[protein_id=AUR97845.1]_[location=complement(97432..99012)]_[gbkey=CDS]
AUR97845.1	PDB header: chaperone Chain: Q: PDB Molecule: t-complex protein 1 subunit theta; PDBTitle: the crystal structures of the eukaryotic chaperonin cct2 reveal its functional partitioning	c4b2tQ_.15.pdb	db24d8d3752274a6	15	1	19	2	524	5.5	PDB header: chaperone	Chain: Q: PDB Molecule: t-complex protein 1 subunit theta;	PDBTitle: the crystal structures of the eukaryotic chaperonin cct2 reveal its functional partitioning	#N/A	MG592609.1_prot_AUR97845.1_143_[locus_tag=NVP1244A_143]_[protein=TCP-1/cpn60_chaperonin_family_protein]_[protein_id=AUR97845.1]_[location=complement(97432..99012)]_[gbkey=CDS]
AUR97845.1	PDB header: chaperone Chain: Z: PDB Molecule: t-complex protein 1 subunit zeta; PDBTitle: ca model of bovine tric/cct derived from a 4.0 angstrom2 cryo-em map	c3iygZ_.16.pdb	db24d8d3752274a6	16	1	19	3	524	4	PDB header: chaperone	Chain: Z: PDB Molecule: t-complex protein 1 subunit zeta;	PDBTitle: ca model of bovine tric/cct derived from a 4.0 angstrom2 cryo-em map	#N/A	MG592609.1_prot_AUR97845.1_143_[locus_tag=NVP1244A_143]_[protein=TCP-1/cpn60_chaperonin_family_protein]_[protein_id=AUR97845.1]_[location=complement(97432..99012)]_[gbkey=CDS]
AUR97845.1	PDB header: chaperone Chain: F: PDB Molecule: chaperonin; PDBTitle: mm-cpn rls deltalid with atp	c3izkF_.17.pdb	db24d8d3752274a6	17	1	22	7	524	4.9000000000000004	PDB header: chaperone	Chain: F: PDB Molecule: chaperonin;	PDBTitle: mm-cpn rls deltalid with atp	#N/A	MG592609.1_prot_AUR97845.1_143_[locus_tag=NVP1244A_143]_[protein=TCP-1/cpn60_chaperonin_family_protein]_[protein_id=AUR97845.1]_[location=complement(97432..99012)]_[gbkey=CDS]
AUR97845.1	PDB header: chaperone Chain: A: PDB Molecule: t-complex protein 1 subunit alpha; PDBTitle: ca model of bovine tric/cct derived from a 4.0 angstrom2 cryo-em map	c3iygA_.18.pdb	db24d8d3752274a6	18	1	20	8	524	4	PDB header: chaperone	Chain: A: PDB Molecule: t-complex protein 1 subunit alpha;	PDBTitle: ca model of bovine tric/cct derived from a 4.0 angstrom2 cryo-em map	#N/A	MG592609.1_prot_AUR97845.1_143_[locus_tag=NVP1244A_143]_[protein=TCP-1/cpn60_chaperonin_family_protein]_[protein_id=AUR97845.1]_[location=complement(97432..99012)]_[gbkey=CDS]
AUR97845.1	PDB header: chaperone Chain: O: PDB Molecule: PDBTitle: the crystal structure of yeast cct reveals intrinsic asymmetry of2 eukaryotic cytosolic chaperonins	c3p9eo_.19.pdb	db24d8d3752274a6	19	1	20	3	525	3.8	PDB header: chaperone	Chain: O: PDB Molecule:	PDBTitle: the crystal structure of yeast cct reveals intrinsic asymmetry of2 eukaryotic cytosolic chaperonins	#N/A	MG592609.1_prot_AUR97845.1_143_[locus_tag=NVP1244A_143]_[protein=TCP-1/cpn60_chaperonin_family_protein]_[protein_id=AUR97845.1]_[location=complement(97432..99012)]_[gbkey=CDS]
AUR97845.1	PDB header: chaperone Chain: A: PDB Molecule: t-complex protein 1 subunit alpha; PDBTitle: the crystal structures of the eukaryotic chaperonin cct2 reveal its functional partitioning	c4b2tA_.20.pdb	db24d8d3752274a6	20	1	19	1	523	5.5	PDB header: chaperone	Chain: A: PDB Molecule: t-complex protein 1 subunit alpha;	PDBTitle: the crystal structures of the eukaryotic chaperonin cct2 reveal its functional partitioning	#N/A	MG592609.1_prot_AUR97845.1_143_[locus_tag=NVP1244A_143]_[protein=TCP-1/cpn60_chaperonin_family_protein]_[protein_id=AUR97845.1]_[location=complement(97432..99012)]_[gbkey=CDS]
Description	Template Info	Template/Model	Job ID	Rank	#N/A	Sequence ID	Qstart	Qend	Resolution	Template Info	#N/A	#N/A	#N/A	# Job Description
AUR97838.1	PDB header: hydrolase inhibitor Chain: C: PDB Molecule: kunitz-type proteinase inhibitor p1h5; PDBTitle: crystal structure of potato serine protease inhibitor.	c3tc2C_.1.pdb	67e919076ccbafad	1	0.431	38	174	199	1.6	PDB header: hydrolase inhibitor	Chain: C: PDB Molecule: kunitz-type proteinase inhibitor p1h5;	PDBTitle: crystal structure of potato serine protease inhibitor.	#N/A	MG592609.1_prot_AUR97838.1_136_[locus_tag=NVP1244A_136]_[protein=hypothetical_protein]_[protein_id=AUR97838.1]_[location=complement(92745..93371)]_[gbkey=CDS]
AUR97838.1	PDB header: hydrolase inhibitor Chain: A: PDB Molecule: cratabl; PDBTitle: crystal structure of cratabl, a trypsin inhibitor from crataeva tapia	c4ii0A_.2.pdb	67e919076ccbafad	2	0.402	30	174	206	1.75	PDB header: hydrolase inhibitor	Chain: A: PDB Molecule: cratabl;	PDBTitle: crystal structure of cratabl, a trypsin inhibitor from crataeva tapia	#N/A	MG592609.1_prot_AUR97838.1_136_[locus_tag=NVP1244A_136]_[protein=hypothetical_protein]_[protein_id=AUR97838.1]_[location=complement(92745..93371)]_[gbkey=CDS]
AUR97838.1	PDB header: viral protein Chain: A: PDB Molecule: tegument protein ul21; PDBTitle: crystal structure of hsv-1 ul21 n-terminal domain	c4u4hA_.3.pdb	67e919076ccbafad	3	0.371	35	175	200	2.0499999999999998	PDB header: viral protein	Chain: A: PDB Molecule: tegument protein ul21;	PDBTitle: crystal structure of hsv-1 ul21 n-terminal domain	#N/A	MG592609.1_prot_AUR97838.1_136_[locus_tag=NVP1244A_136]_[protein=hypothetical_protein]_[protein_id=AUR97838.1]_[location=complement(92745..93371)]_[gbkey=CDS]
AUR97838.1	PDB header: chlorophyll binding protein Chain: B: PDB Molecule: water-soluble chlorophyll protein; PDBTitle: type ii water soluble chl binding proteins	c5hpzB_.4.pdb	67e919076ccbafad	4	0.21	31	175	203	1.96	PDB header: chlorophyll binding protein	Chain: B: PDB Molecule: water-soluble chlorophyll protein;	PDBTitle: type ii water soluble chl binding proteins	#N/A	MG592609.1_prot_AUR97838.1_136_[locus_tag=NVP1244A_136]_[protein=hypothetical_protein]_[protein_id=AUR97838.1]_[location=complement(92745..93371)]_[gbkey=CDS]
AUR97838.1	PDB header: protease inhibitor Chain: A: PDB Molecule: pcpi-3; PDBTitle: structure of the kunitz-type cysteine protease inhibitor pcpi-3 from2 potato	c5dvhA_.5.pdb	67e919076ccbafad	5	0.194	36	175	199	1.8	PDB header: protease inhibitor	Chain: A: PDB Molecule: pcpi-3;	PDBTitle: structure of the kunitz-type cysteine protease inhibitor pcpi-3 from2 potato	#N/A	MG592609.1_prot_AUR97838.1_136_[locus_tag=NVP1244A_136]_[protein=hypothetical_protein]_[protein_id=AUR97838.1]_[location=complement(92745..93371)]_[gbkey=CDS]
AUR97838.1	PDB header: hydrolase inhibitor Chain: A: PDB Molecule: kunitz trypsin inhibitor; PDBTitle: the crystal structure of the kunitz (sti) type inhibitor2 from seeds of delonix regia	d1r8na_.6.pdb	67e919076ccbafad	6	0.187	48	175	199	1.75	PDB header: hydrolase inhibitor	Chain: A: PDB Molecule: kunitz trypsin inhibitor;	PDBTitle: the crystal structure of the kunitz (sti) type inhibitor2 from seeds of delonix regia	#N/A	MG592609.1_prot_AUR97838.1_136_[locus_tag=NVP1244A_136]_[protein=hypothetical_protein]_[protein_id=AUR97838.1]_[location=complement(92745..93371)]_[gbkey=CDS]
AUR97838.1	PDB header: isoprenoid synthase Chain: A: PDB Molecule: 5-epi-aristolochene synthase; PDBTitle: 5-epi-aristolochene synthase from nicotiana tabacum	d5easa1.7.pdb	67e919076ccbafad	7	0.183	38	144	174	2.25	PDB header: isoprenoid synthase	Chain: A: PDB Molecule: 5-epi-aristolochene synthase;	PDBTitle: 5-epi-aristolochene synthase from nicotiana tabacum	#N/A	MG592609.1_prot_AUR97838.1_136_[locus_tag=NVP1244A_136]_[protein=hypothetical_protein]_[protein_id=AUR97838.1]_[location=complement(92745..93371)]_[gbkey=CDS]
AUR97838.1	PDB header: hydrolase inhibitor Chain: B: PDB Molecule: latex serine proteinase inhibitor; PDBTitle: crystal structure of a papaya latex serine protease inhibitor (ppi) at2 2.6a resolution	c3s8jB_.8.pdb	67e919076ccbafad	8	0.176	42	174	199	2.6	PDB header: hydrolase inhibitor	Chain: B: PDB Molecule: latex serine proteinase inhibitor;	PDBTitle: crystal structure of a papaya latex serine protease inhibitor (ppi) at2 2.6a resolution	#N/A	MG592609.1_prot_AUR97838.1_136_[locus_tag=NVP1244A_136]_[protein=hypothetical_protein]_[protein_id=AUR97838.1]_[location=complement(92745..93371)]_[gbkey=CDS]
AUR97838.1	PDB header: transferase Chain: A: PDB Molecule: 7,8-dihydro-6-hydroxymethylpterin- PDBTitle: crystal structure of yersinia pestis hppk (ternary complex)	c2qx0A_.9.pdb	67e919076ccbafad	9	0.17	28	35	81	1.8	PDB header: transferase	Chain: A: PDB Molecule: 7,8-dihydro-6-hydroxymethylpterin-	PDBTitle: crystal structure of yersinia pestis hppk (ternary complex)	#N/A	MG592609.1_prot_AUR97838.1_136_[locus_tag=NVP1244A_136]_[protein=hypothetical_protein]_[protein_id=AUR97838.1]_[location=complement(92745..93371)]_[gbkey=CDS]
AUR97838.1	PDB header: signaling protein Chain: A: PDB Molecule: complement c5; PDBTitle: nmr structure of c345c (ntr) domain of c5 of complement	d1xwea_.10.pdb	67e919076ccbafad	10	0.169	24	171	200	UNK	PDB header: signaling protein	Chain: A: PDB Molecule: complement c5;	PDBTitle: nmr structure of c345c (ntr) domain of c5 of complement	#N/A	MG592609.1_prot_AUR97838.1_136_[locus_tag=NVP1244A_136]_[protein=hypothetical_protein]_[protein_id=AUR97838.1]_[location=complement(92745..93371)]_[gbkey=CDS]
AUR97838.1	PDB header: hydrolase inhibitor Chain: A: PDB Molecule: trypsin protein inhibitor 2; PDBTitle: crystal structure of a kunitz type trypsin inhibitor from cicer2 arietinuml	c5xozA_.11.pdb	67e919076ccbafad	11	0.167	33	174	206	2.8	PDB header: hydrolase inhibitor	Chain: A: PDB Molecule: trypsin protein inhibitor 2;	PDBTitle: crystal structure of a kunitz type trypsin inhibitor from cicer2 arietinuml	#N/A	MG592609.1_prot_AUR97838.1_136_[locus_tag=NVP1244A_136]_[protein=hypothetical_protein]_[protein_id=AUR97838.1]_[location=complement(92745..93371)]_[gbkey=CDS]
AUR97838.1	PDB header: plant protein Chain: B: PDB Molecule: mp-4; PDBTitle: mp-4 contributes to snake venom neutralization by mucuna pruriens2 seeds through stimulation of cross-reactive antibodies	c5dssB_.12.pdb	67e919076ccbafad	12	0.165	33	174	206	2.8	PDB header: plant protein	Chain: B: PDB Molecule: mp-4;	PDBTitle: mp-4 contributes to snake venom neutralization by mucuna pruriens2 seeds through stimulation of cross-reactive antibodies	#N/A	MG592609.1_prot_AUR97838.1_136_[locus_tag=NVP1244A_136]_[protein=hypothetical_protein]_[protein_id=AUR97838.1]_[location=complement(92745..93371)]_[gbkey=CDS]
AUR97838.1	PDB header: lyase Chain: A: PDB Molecule: 5-epi-aristolochene synthase; PDBTitle: crystal structure of teas w273s form 1	c1hx9A_.13.pdb	67e919076ccbafad	13	0.149	35	124	174	3.5	PDB header: lyase	Chain: A: PDB Molecule: 5-epi-aristolochene synthase;	PDBTitle: crystal structure of teas w273s form 1	#N/A	MG592609.1_prot_AUR97838.1_136_[locus_tag=NVP1244A_136]_[protein=hypothetical_protein]_[protein_id=AUR97838.1]_[location=complement(92745..93371)]_[gbkey=CDS]
AUR97838.1	PDB header: hydrolase inhibitor Chain: A: PDB Molecule: trypsin inhibitor; PDBTitle: crystal structure of miraculin like protein from seeds of murraya2 koenigii	c3iirA_.14.pdb	67e919076ccbafad	14	0.143	38	174	199	2.9	PDB header: hydrolase inhibitor	Chain: A: PDB Molecule: trypsin inhibitor;	PDBTitle: crystal structure of miraculin like protein from seeds of murraya2 koenigii	#N/A	MG592609.1_prot_AUR97838.1_136_[locus_tag=NVP1244A_136]_[protein=hypothetical_protein]_[protein_id=AUR97838.1]_[location=complement(92745..93371)]_[gbkey=CDS]
AUR97838.1	PDB header: transferase Chain: A: PDB Molecule: protein (6-hydroxymethyl-7,8-dihydropterin PDBTitle: crystal structure of the ternary complex of e. coli hppk2 with mgampcpp and oxidation products of 6-hydroxymethyl-7,3 8-dihydropterin	d1f9ya_.15.pdb	67e919076ccbafad	15	0.138	23	33	80	0.89	PDB header: transferase	Chain: A: PDB Molecule: protein (6-hydroxymethyl-7,8-dihydropterin	PDBTitle: crystal structure of the ternary complex of e. coli hppk2 with mgampcpp and oxidation products of 6-hydroxymethyl-7,3 8-dihydropterin	#N/A	MG592609.1_prot_AUR97838.1_136_[locus_tag=NVP1244A_136]_[protein=hypothetical_protein]_[protein_id=AUR97838.1]_[location=complement(92745..93371)]_[gbkey=CDS]
AUR97838.1	PDB header: unknown function Chain: B: PDB Molecule: uncharacterized protein; PDBTitle: crystal structure of an uncharacterized protein from neisseria2 gonorrhoeae	c5v77B_.16.pdb	67e919076ccbafad	16	0.138	31	110	125	1.85	PDB header: unknown function	Chain: B: PDB Molecule: uncharacterized protein;	PDBTitle: crystal structure of an uncharacterized protein from neisseria2 gonorrhoeae	#N/A	MG592609.1_prot_AUR97838.1_136_[locus_tag=NVP1244A_136]_[protein=hypothetical_protein]_[protein_id=AUR97838.1]_[location=complement(92745..93371)]_[gbkey=CDS]
AUR97838.1	PDB header: hydrolase inhibitor/hydrolase Chain: C: PDB Molecule: serine proteinase inhibitor a; PDBTitle: the crystal structure of the double-headed arrowhead protease2 inhibitor a in complex with two trypsins	c3e8lC_.17.pdb	67e919076ccbafad	17	0.134	27	174	199	2.48	PDB header: hydrolase inhibitor/hydrolase	Chain: C: PDB Molecule: serine proteinase inhibitor a;	PDBTitle: the crystal structure of the double-headed arrowhead protease2 inhibitor a in complex with two trypsins	#N/A	MG592609.1_prot_AUR97838.1_136_[locus_tag=NVP1244A_136]_[protein=hypothetical_protein]_[protein_id=AUR97838.1]_[location=complement(92745..93371)]_[gbkey=CDS]
AUR97838.1	PDB header: transferase Chain: A: PDB Molecule: protein (7,8-dihydro-6-hydroxymethylpterin- PDBTitle: 7,8-dihydro-6-hydroxymethylpterin-pyrophosphokinase from2 haemophilus influenzae	d1cbka_.18.pdb	67e919076ccbafad	18	0.122	28	35	81	2.02	PDB header: transferase	Chain: A: PDB Molecule: protein (7,8-dihydro-6-hydroxymethylpterin-	PDBTitle: 7,8-dihydro-6-hydroxymethylpterin-pyrophosphokinase from2 haemophilus influenzae	#N/A	MG592609.1_prot_AUR97838.1_136_[locus_tag=NVP1244A_136]_[protein=hypothetical_protein]_[protein_id=AUR97838.1]_[location=complement(92745..93371)]_[gbkey=CDS]
AUR97838.1	PDB header: ribosome Chain: I: PDB Molecule: aif6; PDBTitle: the cryo-em structure of the archaeal 50s ribosomal subunit in complex2 with initiation factor 6	c4adxI_.19.pdb	67e919076ccbafad	19	0.117	30	54	111	6.6	PDB header: ribosome	Chain: I: PDB Molecule: aif6;	PDBTitle: the cryo-em structure of the archaeal 50s ribosomal subunit in complex2 with initiation factor 6	#N/A	MG592609.1_prot_AUR97838.1_136_[locus_tag=NVP1244A_136]_[protein=hypothetical_protein]_[protein_id=AUR97838.1]_[location=complement(92745..93371)]_[gbkey=CDS]
AUR97838.1	PDB header: gene regulation Chain: B: PDB Molecule: enhancer of zeste homolog 2; PDBTitle: structural basis of ezh2 recognition by eed	c2qxvB_.20.pdb	67e919076ccbafad	20	0.117	58	9	20	1.82	PDB header: gene regulation	Chain: B: PDB Molecule: enhancer of zeste homolog 2;	PDBTitle: structural basis of ezh2 recognition by eed	#N/A	MG592609.1_prot_AUR97838.1_136_[locus_tag=NVP1244A_136]_[protein=hypothetical_protein]_[protein_id=AUR97838.1]_[location=complement(92745..93371)]_[gbkey=CDS]
Description	Template Info	Template/Model	Job ID	Rank	#N/A	Sequence ID	Qstart	Qend	Resolution	Template Info	#N/A	#N/A	#N/A	# Job Description
AUR97824.1	PDB header: chaperone Chain: F: PDB Molecule: endo-n-acetylneuraminidase; PDBTitle: intramolecular chaperone	c3gw6F_.1.pdb	f2bfbf48585bd274	1	0.998	26	926	1111	2.6	PDB header: chaperone	Chain: F: PDB Molecule: endo-n-acetylneuraminidase;	PDBTitle: intramolecular chaperone	#N/A	MG592609.1_prot_AUR97824.1_122_[locus_tag=NVP1244A_122]_[protein=pectin_lyase_fold/virulence_factor]_[protein_id=AUR97824.1]_[location=complement(84775..88113)]_[gbkey=CDS]
AUR97824.1	PDB header: chaperone Chain: B: PDB Molecule: neck appendage protein; PDBTitle: crystal structure of a novel intramolecular chaperon	c3gudB_.2.pdb	f2bfbf48585bd274	2	0.998	38	1004	1111	2.2000000000000002	PDB header: chaperone	Chain: B: PDB Molecule: neck appendage protein;	PDBTitle: crystal structure of a novel intramolecular chaperon	#N/A	MG592609.1_prot_AUR97824.1_122_[locus_tag=NVP1244A_122]_[protein=pectin_lyase_fold/virulence_factor]_[protein_id=AUR97824.1]_[location=complement(84775..88113)]_[gbkey=CDS]
AUR97824.1	PDB header: viral protein Chain: F: PDB Molecule: l-shaped tail fiber protein; PDBTitle: structure of the carboxy-terminal domain of the bacteriophage t5 l-2 shaped tail fiber with its intra-molecular chaperone domain	c4uw8F_.3.pdb	f2bfbf48585bd274	3	0.996	25	1000	1111	2.52	PDB header: viral protein	Chain: F: PDB Molecule: l-shaped tail fiber protein;	PDBTitle: structure of the carboxy-terminal domain of the bacteriophage t5 l-2 shaped tail fiber with its intra-molecular chaperone domain	#N/A	MG592609.1_prot_AUR97824.1_122_[locus_tag=NVP1244A_122]_[protein=pectin_lyase_fold/virulence_factor]_[protein_id=AUR97824.1]_[location=complement(84775..88113)]_[gbkey=CDS]
AUR97824.1	PDB header: hydrolase Chain: B: PDB Molecule: glucan 1,3-beta-glucosidase; PDBTitle: crystal structure of beta-1,3-glucanase from phanerochaete2 chrysosporium (lam55a)	c3eqnB_.4.pdb	f2bfbf48585bd274	4	0.985	18	514	837	1.7	PDB header: hydrolase	Chain: B: PDB Molecule: glucan 1,3-beta-glucosidase;	PDBTitle: crystal structure of beta-1,3-glucanase from phanerochaete2 chrysosporium (lam55a)	#N/A	MG592609.1_prot_AUR97824.1_122_[locus_tag=NVP1244A_122]_[protein=pectin_lyase_fold/virulence_factor]_[protein_id=AUR97824.1]_[location=complement(84775..88113)]_[gbkey=CDS]
AUR97824.1	PDB header: transferase Chain: A: PDB Molecule: beta-1,3-glucanase; PDBTitle: chaetomium thermophilum beta-1-3-glucanase	c5m60A_.5.pdb	f2bfbf48585bd274	5	0.985	19	514	788	1.5	PDB header: transferase	Chain: A: PDB Molecule: beta-1,3-glucanase;	PDBTitle: chaetomium thermophilum beta-1-3-glucanase	#N/A	MG592609.1_prot_AUR97824.1_122_[locus_tag=NVP1244A_122]_[protein=pectin_lyase_fold/virulence_factor]_[protein_id=AUR97824.1]_[location=complement(84775..88113)]_[gbkey=CDS]
AUR97824.1	PDB header: viral protein Chain: A: PDB Molecule: preneck appendage protein; PDBTitle: crystal structure of the bacteriophage phi29 gene product 12 n-2 terminal fragment in complex with 2-(n-cyclohexylamino)ethane3 sulfonic acid (ches)	c3gq8A_.6.pdb	f2bfbf48585bd274	6	0.983	18	513	778	2	PDB header: viral protein	Chain: A: PDB Molecule: preneck appendage protein;	PDBTitle: crystal structure of the bacteriophage phi29 gene product 12 n-2 terminal fragment in complex with 2-(n-cyclohexylamino)ethane3 sulfonic acid (ches)	#N/A	MG592609.1_prot_AUR97824.1_122_[locus_tag=NVP1244A_122]_[protein=pectin_lyase_fold/virulence_factor]_[protein_id=AUR97824.1]_[location=complement(84775..88113)]_[gbkey=CDS]
AUR97824.1	PDB header: cell adhesion Chain: A: PDB Molecule: cell wall surface anchor family protein; PDBTitle: structure of the streptococcus pneumoniae surface protein2 and adhesin pfba	c3zppA_.7.pdb	f2bfbf48585bd274	7	0.978	19	513	684	2.2799999999999998	PDB header: cell adhesion	Chain: A: PDB Molecule: cell wall surface anchor family protein;	PDBTitle: structure of the streptococcus pneumoniae surface protein2 and adhesin pfba	#N/A	MG592609.1_prot_AUR97824.1_122_[locus_tag=NVP1244A_122]_[protein=pectin_lyase_fold/virulence_factor]_[protein_id=AUR97824.1]_[location=complement(84775..88113)]_[gbkey=CDS]
AUR97824.1	PDB header: hydrolase Chain: A: PDB Molecule: rhamnogalacturonase a; PDBTitle: rhamnogalacturonase a from aspergillus aculeatus	d1rmga_.8.pdb	f2bfbf48585bd274	8	0.976	20	509	780	2	PDB header: hydrolase	Chain: A: PDB Molecule: rhamnogalacturonase a;	PDBTitle: rhamnogalacturonase a from aspergillus aculeatus	#N/A	MG592609.1_prot_AUR97824.1_122_[locus_tag=NVP1244A_122]_[protein=pectin_lyase_fold/virulence_factor]_[protein_id=AUR97824.1]_[location=complement(84775..88113)]_[gbkey=CDS]
AUR97824.1	PDB header: hydrolase Chain: B: PDB Molecule: uncharacterized protein; PDBTitle: crystal structure of a putative glycosyl hydrolase (parmer_00599) from2 parabacteroides merdae atcc 43184 at 1.95 a resolution	c4mxnB_.9.pdb	f2bfbf48585bd274	9	0.976	13	512	725	1.95	PDB header: hydrolase	Chain: B: PDB Molecule: uncharacterized protein;	PDBTitle: crystal structure of a putative glycosyl hydrolase (parmer_00599) from2 parabacteroides merdae atcc 43184 at 1.95 a resolution	#N/A	MG592609.1_prot_AUR97824.1_122_[locus_tag=NVP1244A_122]_[protein=pectin_lyase_fold/virulence_factor]_[protein_id=AUR97824.1]_[location=complement(84775..88113)]_[gbkey=CDS]
AUR97824.1	PDB header: viral protein Chain: A: PDB Molecule: preneck appendage protein; PDBTitle: crystal structure of the pre-mature bacteriophage phi29 gene product2 12	c3gqnA_.10.pdb	f2bfbf48585bd274	10	0.976	19	509	716	2.15	PDB header: viral protein	Chain: A: PDB Molecule: preneck appendage protein;	PDBTitle: crystal structure of the pre-mature bacteriophage phi29 gene product2 12	#N/A	MG592609.1_prot_AUR97824.1_122_[locus_tag=NVP1244A_122]_[protein=pectin_lyase_fold/virulence_factor]_[protein_id=AUR97824.1]_[location=complement(84775..88113)]_[gbkey=CDS]
AUR97824.1	PDB header: hydrolase Chain: A: PDB Molecule: exopolygalacturonase; PDBTitle: structure of yersinia enterocolitica family 282 exopolygalacturonase	c2uveA_.11.pdb	f2bfbf48585bd274	11	0.973	17	473	804	2.19	PDB header: hydrolase	Chain: A: PDB Molecule: exopolygalacturonase;	PDBTitle: structure of yersinia enterocolitica family 282 exopolygalacturonase	#N/A	MG592609.1_prot_AUR97824.1_122_[locus_tag=NVP1244A_122]_[protein=pectin_lyase_fold/virulence_factor]_[protein_id=AUR97824.1]_[location=complement(84775..88113)]_[gbkey=CDS]
AUR97824.1	PDB header: glycosidase Chain: A: PDB Molecule: polygalacturonase; PDBTitle: polygalacturonase from erwinia carotovora ssp. carotovora	d1bhea_.12.pdb	f2bfbf48585bd274	12	0.973	13	532	697	1.9	PDB header: glycosidase	Chain: A: PDB Molecule: polygalacturonase;	PDBTitle: polygalacturonase from erwinia carotovora ssp. carotovora	#N/A	MG592609.1_prot_AUR97824.1_122_[locus_tag=NVP1244A_122]_[protein=pectin_lyase_fold/virulence_factor]_[protein_id=AUR97824.1]_[location=complement(84775..88113)]_[gbkey=CDS]
AUR97824.1	PDB header: hydrolase Chain: B: PDB Molecule: pectate lyase; PDBTitle: galacturonidase	c5olpB_.13.pdb	f2bfbf48585bd274	13	0.973	14	504	716	2	PDB header: hydrolase	Chain: B: PDB Molecule: pectate lyase;	PDBTitle: galacturonidase	#N/A	MG592609.1_prot_AUR97824.1_122_[locus_tag=NVP1244A_122]_[protein=pectin_lyase_fold/virulence_factor]_[protein_id=AUR97824.1]_[location=complement(84775..88113)]_[gbkey=CDS]
AUR97824.1	PDB header: isomerase Chain: B: PDB Molecule: poly(beta-d-mannuronate) c5 epimerase 4; PDBTitle: azotobacter vinelandii mannuronan c-5 epimerase alge4 a-module2 complexed with mannuronan trisaccharide	c2pyhB_.14.pdb	f2bfbf48585bd274	14	0.971	13	512	699	2.7	PDB header: isomerase	Chain: B: PDB Molecule: poly(beta-d-mannuronate) c5 epimerase 4;	PDBTitle: azotobacter vinelandii mannuronan c-5 epimerase alge4 a-module2 complexed with mannuronan trisaccharide	#N/A	MG592609.1_prot_AUR97824.1_122_[locus_tag=NVP1244A_122]_[protein=pectin_lyase_fold/virulence_factor]_[protein_id=AUR97824.1]_[location=complement(84775..88113)]_[gbkey=CDS]
AUR97824.1	PDB header: hydrolase Chain: A: PDB Molecule: endo-xylogalacturonan hydrolase a; PDBTitle: crystal structure of endo-xylogalacturonan hydrolase from2 aspergillus tubingensis	c4c2lA_.15.pdb	f2bfbf48585bd274	15	0.967	16	519	755	1.75	PDB header: hydrolase	Chain: A: PDB Molecule: endo-xylogalacturonan hydrolase a;	PDBTitle: crystal structure of endo-xylogalacturonan hydrolase from2 aspergillus tubingensis	#N/A	MG592609.1_prot_AUR97824.1_122_[locus_tag=NVP1244A_122]_[protein=pectin_lyase_fold/virulence_factor]_[protein_id=AUR97824.1]_[location=complement(84775..88113)]_[gbkey=CDS]
AUR97824.1	PDB header: hydrolase Chain: D: PDB Molecule: endopolygalacturonase; PDBTitle: crystal structure of the polygalacturonase from colletotrichum lupini2 and its implications for the interaction with polygalacturonase-3 inhibiting proteins	c2iq7D_.16.pdb	f2bfbf48585bd274	16	0.966	16	536	738	1.94	PDB header: hydrolase	Chain: D: PDB Molecule: endopolygalacturonase;	PDBTitle: crystal structure of the polygalacturonase from colletotrichum lupini2 and its implications for the interaction with polygalacturonase-3 inhibiting proteins	#N/A	MG592609.1_prot_AUR97824.1_122_[locus_tag=NVP1244A_122]_[protein=pectin_lyase_fold/virulence_factor]_[protein_id=AUR97824.1]_[location=complement(84775..88113)]_[gbkey=CDS]
AUR97824.1	PDB header: hydrolase Chain: A: PDB Molecule: exo-poly-alpha-d-galacturonosidase; PDBTitle: the crystal structure of a hyperthermoactive exopolygalacturonase from2 thermotoga maritima	c3jurA_.17.pdb	f2bfbf48585bd274	17	0.964	25	510	577	2.0499999999999998	PDB header: hydrolase	Chain: A: PDB Molecule: exo-poly-alpha-d-galacturonosidase;	PDBTitle: the crystal structure of a hyperthermoactive exopolygalacturonase from2 thermotoga maritima	#N/A	MG592609.1_prot_AUR97824.1_122_[locus_tag=NVP1244A_122]_[protein=pectin_lyase_fold/virulence_factor]_[protein_id=AUR97824.1]_[location=complement(84775..88113)]_[gbkey=CDS]
AUR97824.1	PDB header: hydrolase Chain: B: PDB Molecule: polygalacturonase ii; PDBTitle: endo-polygalacturonase ii from aspergillus niger	c1czfB_.18.pdb	f2bfbf48585bd274	18	0.961	16	539	738	1.68	PDB header: hydrolase	Chain: B: PDB Molecule: polygalacturonase ii;	PDBTitle: endo-polygalacturonase ii from aspergillus niger	#N/A	MG592609.1_prot_AUR97824.1_122_[locus_tag=NVP1244A_122]_[protein=pectin_lyase_fold/virulence_factor]_[protein_id=AUR97824.1]_[location=complement(84775..88113)]_[gbkey=CDS]
AUR97824.1	PDB header: hydrolase Chain: A: PDB Molecule: polygalacturonase ii; PDBTitle: endo-polygalacturonase ii from aspergillus niger	d1czfa_.19.pdb	f2bfbf48585bd274	19	0.961	16	539	738	1.68	PDB header: hydrolase	Chain: A: PDB Molecule: polygalacturonase ii;	PDBTitle: endo-polygalacturonase ii from aspergillus niger	#N/A	MG592609.1_prot_AUR97824.1_122_[locus_tag=NVP1244A_122]_[protein=pectin_lyase_fold/virulence_factor]_[protein_id=AUR97824.1]_[location=complement(84775..88113)]_[gbkey=CDS]
AUR97824.1	PDB header: lyase Chain: C: PDB Molecule: tailspike gp27; PDBTitle: crystal structure of the pseudomonas phage phi297 tailspike gp61	c4ru5C_.20.pdb	f2bfbf48585bd274	20	0.952	28	510	779	1.52	PDB header: lyase	Chain: C: PDB Molecule: tailspike gp27;	PDBTitle: crystal structure of the pseudomonas phage phi297 tailspike gp61	#N/A	MG592609.1_prot_AUR97824.1_122_[locus_tag=NVP1244A_122]_[protein=pectin_lyase_fold/virulence_factor]_[protein_id=AUR97824.1]_[location=complement(84775..88113)]_[gbkey=CDS]
Description	Template Info	Template/Model	Job ID	Rank	#N/A	Sequence ID	Qstart	Qend	Resolution	Template Info	#N/A	#N/A	#N/A	# Job Description
AUR97815.1	PDB header: transferase/transcription Chain: D: PDB Molecule: dna-directed rna polymerase subunit beta; PDBTitle: crystal structure of the thermus thermophilus transcription-repair2 coupling factor rna polymerase interacting domain with the thermus3 aquaticus rna polymerase beta1 domain	c3mlqD_.1.pdb	67fda63640f3a7eb	1	0.406	27	78	129	2.91	PDB header: transferase/transcription	Chain: D: PDB Molecule: dna-directed rna polymerase subunit beta;	PDBTitle: crystal structure of the thermus thermophilus transcription-repair2 coupling factor rna polymerase interacting domain with the thermus3 aquaticus rna polymerase beta1 domain	#N/A	MG592609.1_prot_AUR97815.1_113_[locus_tag=NVP1244A_113]_[protein=hypothetical_protein]_[protein_id=AUR97815.1]_[location=complement(80208..80600)]_[gbkey=CDS]
AUR97815.1	PDB header: transferase/transcription Chain: A: PDB Molecule: dna-directed rna polymerase subunit beta; PDBTitle: structure of the mtb card/rnap beta subunit b1-b2 domains complex	c4kbmA_.2.pdb	67fda63640f3a7eb	2	0.244	34	78	129	2.11	PDB header: transferase/transcription	Chain: A: PDB Molecule: dna-directed rna polymerase subunit beta;	PDBTitle: structure of the mtb card/rnap beta subunit b1-b2 domains complex	#N/A	MG592609.1_prot_AUR97815.1_113_[locus_tag=NVP1244A_113]_[protein=hypothetical_protein]_[protein_id=AUR97815.1]_[location=complement(80208..80600)]_[gbkey=CDS]
AUR97815.1	PDB header: chaperone Chain: A: PDB Molecule: mesoderm development candidate 2; PDBTitle: the solution structure of the core of mesoderm development2 (mesd).	c2i9sA_.3.pdb	67fda63640f3a7eb	3	0.22	22	19	73	UNK	PDB header: chaperone	Chain: A: PDB Molecule: mesoderm development candidate 2;	PDBTitle: the solution structure of the core of mesoderm development2 (mesd).	#N/A	MG592609.1_prot_AUR97815.1_113_[locus_tag=NVP1244A_113]_[protein=hypothetical_protein]_[protein_id=AUR97815.1]_[location=complement(80208..80600)]_[gbkey=CDS]
AUR97815.1	PDB header: transcription Chain: Q: PDB Molecule: dna-directed rna polymerase i subunit rpa135; PDBTitle: structure of rna polymerase i at 2.8 a resolution	c4c2mQ_.4.pdb	67fda63640f3a7eb	4	0.196	33	78	129	2.8	PDB header: transcription	Chain: Q: PDB Molecule: dna-directed rna polymerase i subunit rpa135;	PDBTitle: structure of rna polymerase i at 2.8 a resolution	#N/A	MG592609.1_prot_AUR97815.1_113_[locus_tag=NVP1244A_113]_[protein=hypothetical_protein]_[protein_id=AUR97815.1]_[location=complement(80208..80600)]_[gbkey=CDS]
AUR97815.1	PDB header: oxidoreductase Chain: A: PDB Molecule: quinohemoprotein amine dehydrogenase 60 kda subunit; PDBTitle: structure of the phenylhydrazine adduct of the quinohemoprotein amine2 dehydrogenase from paracoccus denitrificans at 1.7 a resolution	d1pbya4.5.pdb	67fda63640f3a7eb	5	0.171	31	69	114	1.7	PDB header: oxidoreductase	Chain: A: PDB Molecule: quinohemoprotein amine dehydrogenase 60 kda subunit;	PDBTitle: structure of the phenylhydrazine adduct of the quinohemoprotein amine2 dehydrogenase from paracoccus denitrificans at 1.7 a resolution	#N/A	MG592609.1_prot_AUR97815.1_113_[locus_tag=NVP1244A_113]_[protein=hypothetical_protein]_[protein_id=AUR97815.1]_[location=complement(80208..80600)]_[gbkey=CDS]
AUR97815.1	PDB header: dna-binding protein/dna Chain: A: PDB Molecule: early protein p16.7; PDBTitle: the structure of phage phi29 replication organizer protein2 p16.7 in complex with double stranded dna	d2c5ra1.6.pdb	67fda63640f3a7eb	6	0.167	33	37	51	2.9	PDB header: dna-binding protein/dna	Chain: A: PDB Molecule: early protein p16.7;	PDBTitle: the structure of phage phi29 replication organizer protein2 p16.7 in complex with double stranded dna	#N/A	MG592609.1_prot_AUR97815.1_113_[locus_tag=NVP1244A_113]_[protein=hypothetical_protein]_[protein_id=AUR97815.1]_[location=complement(80208..80600)]_[gbkey=CDS]
AUR97815.1	PDB header: oxidoreductase Chain: A: PDB Molecule: amine dehydrogenase; PDBTitle: crystal structure of a quinohemoprotein amine dehydrogenase2 from pseudomonas putida	d1jmxa4.7.pdb	67fda63640f3a7eb	7	0.163	33	69	114	1.9	PDB header: oxidoreductase	Chain: A: PDB Molecule: amine dehydrogenase;	PDBTitle: crystal structure of a quinohemoprotein amine dehydrogenase2 from pseudomonas putida	#N/A	MG592609.1_prot_AUR97815.1_113_[locus_tag=NVP1244A_113]_[protein=hypothetical_protein]_[protein_id=AUR97815.1]_[location=complement(80208..80600)]_[gbkey=CDS]
AUR97815.1	PDB header: protein binding Chain: A: PDB Molecule: actin interacting protein 1; PDBTitle: yeast actin interacting protein 1 (aip1), orthorhombic crystal form	c1pi6A_.8.pdb	67fda63640f3a7eb	8	0.15	17	27	80	2.5	PDB header: protein binding	Chain: A: PDB Molecule: actin interacting protein 1;	PDBTitle: yeast actin interacting protein 1 (aip1), orthorhombic crystal form	#N/A	MG592609.1_prot_AUR97815.1_113_[locus_tag=NVP1244A_113]_[protein=hypothetical_protein]_[protein_id=AUR97815.1]_[location=complement(80208..80600)]_[gbkey=CDS]
AUR97815.1	PDB header: protein binding Chain: A: PDB Molecule: actin interacting protein 1; PDBTitle: yeast actin interacting protein 1 (aip1), se-met protein,2 monoclinic crystal form	d1pgua2.9.pdb	67fda63640f3a7eb	9	0.149	17	27	80	2.2999999999999998	PDB header: protein binding	Chain: A: PDB Molecule: actin interacting protein 1;	PDBTitle: yeast actin interacting protein 1 (aip1), se-met protein,2 monoclinic crystal form	#N/A	MG592609.1_prot_AUR97815.1_113_[locus_tag=NVP1244A_113]_[protein=hypothetical_protein]_[protein_id=AUR97815.1]_[location=complement(80208..80600)]_[gbkey=CDS]
AUR97815.1	PDB header: structural genomics, unknown function Chain: A: PDB Molecule: hypothetical protein; PDBTitle: leishmania major hypothetical protein	d1r75a_.10.pdb	67fda63640f3a7eb	10	0.14	26	54	75	1.86	PDB header: structural genomics, unknown function	Chain: A: PDB Molecule: hypothetical protein;	PDBTitle: leishmania major hypothetical protein	#N/A	MG592609.1_prot_AUR97815.1_113_[locus_tag=NVP1244A_113]_[protein=hypothetical_protein]_[protein_id=AUR97815.1]_[location=complement(80208..80600)]_[gbkey=CDS]
AUR97815.1	PDB header: hormone/growth factor Chain: A: PDB Molecule: fibroblast growth factor 7; PDBTitle: the crystal structure of fibroblast growth factor 72 (keratinocyte growth factor)	d1qqka_.11.pdb	67fda63640f3a7eb	11	0.139	27	76	129	3.1	PDB header: hormone/growth factor	Chain: A: PDB Molecule: fibroblast growth factor 7;	PDBTitle: the crystal structure of fibroblast growth factor 72 (keratinocyte growth factor)	#N/A	MG592609.1_prot_AUR97815.1_113_[locus_tag=NVP1244A_113]_[protein=hypothetical_protein]_[protein_id=AUR97815.1]_[location=complement(80208..80600)]_[gbkey=CDS]
AUR97815.1	PDB header: hydrolase Chain: A: PDB Molecule: d,d-dipeptidase/d,d-carboxypeptidase; PDBTitle: crystal structure of vancomycin resistance d,d-dipeptidase vanxyg	c4f78A_.12.pdb	67fda63640f3a7eb	12	0.117	17	40	69	1.95	PDB header: hydrolase	Chain: A: PDB Molecule: d,d-dipeptidase/d,d-carboxypeptidase;	PDBTitle: crystal structure of vancomycin resistance d,d-dipeptidase vanxyg	#N/A	MG592609.1_prot_AUR97815.1_113_[locus_tag=NVP1244A_113]_[protein=hypothetical_protein]_[protein_id=AUR97815.1]_[location=complement(80208..80600)]_[gbkey=CDS]
AUR97815.1	PDB header: lyase Chain: B: PDB Molecule: pyridoxal biosynthesis lyase pdxs; PDBTitle: crystal structure of pyridoxine biosynthesis protein from thermus2 thermophilus hb8	c2zbtB_.13.pdb	67fda63640f3a7eb	13	0.112	44	92	100	1.65	PDB header: lyase	Chain: B: PDB Molecule: pyridoxal biosynthesis lyase pdxs;	PDBTitle: crystal structure of pyridoxine biosynthesis protein from thermus2 thermophilus hb8	#N/A	MG592609.1_prot_AUR97815.1_113_[locus_tag=NVP1244A_113]_[protein=hypothetical_protein]_[protein_id=AUR97815.1]_[location=complement(80208..80600)]_[gbkey=CDS]
AUR97815.1	PDB header: glycosyltransferase Chain: A: PDB Molecule: cyclodextrin glucanotransferase; PDBTitle: cyclodextrin glucanotransferase	d1pama3.14.pdb	67fda63640f3a7eb	14	0.104	20	28	79	1.8	PDB header: glycosyltransferase	Chain: A: PDB Molecule: cyclodextrin glucanotransferase;	PDBTitle: cyclodextrin glucanotransferase	#N/A	MG592609.1_prot_AUR97815.1_113_[locus_tag=NVP1244A_113]_[protein=hypothetical_protein]_[protein_id=AUR97815.1]_[location=complement(80208..80600)]_[gbkey=CDS]
AUR97815.1	PDB header: hormone/growth factor Chain: A: PDB Molecule: fibroblast growth factor 7/1 chimera; PDBTitle: the crystal structure of fibroblast growth factor 7/1 chimera	d1qqla_.15.pdb	67fda63640f3a7eb	15	0.1	27	76	129	2.2999999999999998	PDB header: hormone/growth factor	Chain: A: PDB Molecule: fibroblast growth factor 7/1 chimera;	PDBTitle: the crystal structure of fibroblast growth factor 7/1 chimera	#N/A	MG592609.1_prot_AUR97815.1_113_[locus_tag=NVP1244A_113]_[protein=hypothetical_protein]_[protein_id=AUR97815.1]_[location=complement(80208..80600)]_[gbkey=CDS]
AUR97815.1	PDB header: lyase Chain: B: PDB Molecule: pyridoxal biosynthesis lyase pdxs; PDBTitle: crystal structure of pyridoxal biosynthesis lyase pdxs from pyrococcus	c4firB_.16.pdb	67fda63640f3a7eb	16	0.1	44	92	100	3.1	PDB header: lyase	Chain: B: PDB Molecule: pyridoxal biosynthesis lyase pdxs;	PDBTitle: crystal structure of pyridoxal biosynthesis lyase pdxs from pyrococcus	#N/A	MG592609.1_prot_AUR97815.1_113_[locus_tag=NVP1244A_113]_[protein=hypothetical_protein]_[protein_id=AUR97815.1]_[location=complement(80208..80600)]_[gbkey=CDS]
AUR97815.1	PDB header: lyase/transferase Chain: U: PDB Molecule: pyridoxal biosynthesis lyase pdxs; PDBTitle: structure of the plp synthase complex pdx1/2 (yaad/e) from bacillus2 subtilis	c2nv2U_.17.pdb	67fda63640f3a7eb	17	0.1	44	92	100	2.12	PDB header: lyase/transferase	Chain: U: PDB Molecule: pyridoxal biosynthesis lyase pdxs;	PDBTitle: structure of the plp synthase complex pdx1/2 (yaad/e) from bacillus2 subtilis	#N/A	MG592609.1_prot_AUR97815.1_113_[locus_tag=NVP1244A_113]_[protein=hypothetical_protein]_[protein_id=AUR97815.1]_[location=complement(80208..80600)]_[gbkey=CDS]
AUR97815.1	PDB header: protein transport, membrane protein Chain: A: PDB Molecule: small myristoylated protein 1; PDBTitle: nmr structure of smp-1 (small myristoylated protein) from2 leishmania major	d2fe0a1.18.pdb	67fda63640f3a7eb	18	0.091	42	54	75	UNK	PDB header: protein transport, membrane protein	Chain: A: PDB Molecule: small myristoylated protein 1;	PDBTitle: nmr structure of smp-1 (small myristoylated protein) from2 leishmania major	#N/A	MG592609.1_prot_AUR97815.1_113_[locus_tag=NVP1244A_113]_[protein=hypothetical_protein]_[protein_id=AUR97815.1]_[location=complement(80208..80600)]_[gbkey=CDS]
AUR97815.1	PDB header: transferase/transferase Chain: F: PDB Molecule: pyridoxine biosynthetic enzyme pdx1 homologue, putative; PDBTitle: crystal structure of plasmodial plp synthase complex	c4adsF_.19.pdb	67fda63640f3a7eb	19	0.091	44	92	100	3.61	PDB header: transferase/transferase	Chain: F: PDB Molecule: pyridoxine biosynthetic enzyme pdx1 homologue, putative;	PDBTitle: crystal structure of plasmodial plp synthase complex	#N/A	MG592609.1_prot_AUR97815.1_113_[locus_tag=NVP1244A_113]_[protein=hypothetical_protein]_[protein_id=AUR97815.1]_[location=complement(80208..80600)]_[gbkey=CDS]
AUR97815.1	PDB header: hydrolase Chain: B: PDB Molecule: beta-proteobacteria proteasome homologue; PDBTitle: cupriavidus metallidurans bph	c5ovuB_.20.pdb	67fda63640f3a7eb	20	0.089	43	69	82	2.1	PDB header: hydrolase	Chain: B: PDB Molecule: beta-proteobacteria proteasome homologue;	PDBTitle: cupriavidus metallidurans bph	#N/A	MG592609.1_prot_AUR97815.1_113_[locus_tag=NVP1244A_113]_[protein=hypothetical_protein]_[protein_id=AUR97815.1]_[location=complement(80208..80600)]_[gbkey=CDS]
Description	Template Info	Template/Model	Job ID	Rank	#N/A	Sequence ID	Qstart	Qend	Resolution	Template Info	#N/A	#N/A	#N/A	# Job Description
AUR97829.1	PDB header: hydrolase Chain: A: PDB Molecule: aminopeptidase t; PDBTitle: wild-type ampt from thermus thermophilus	d2ayia1.1.pdb	997f337b709f81fb	1	0.429	32	85	137	3.7	PDB header: hydrolase	Chain: A: PDB Molecule: aminopeptidase t;	PDBTitle: wild-type ampt from thermus thermophilus	#N/A	MG592609.1_prot_AUR97829.1_127_[locus_tag=NVP1244A_127]_[protein=hypothetical_protein]_[protein_id=AUR97829.1]_[location=complement(90051..90578)]_[gbkey=CDS]
AUR97829.1	PDB header: hydrolase Chain: A: PDB Molecule: alpha-amylase; PDBTitle: crystal structure analysis of alpha-amylase from bacillus subtilis2 complexed with acarbose	d1ua7a1.2.pdb	997f337b709f81fb	2	0.375	30	69	120	2.21	PDB header: hydrolase	Chain: A: PDB Molecule: alpha-amylase;	PDBTitle: crystal structure analysis of alpha-amylase from bacillus subtilis2 complexed with acarbose	#N/A	MG592609.1_prot_AUR97829.1_127_[locus_tag=NVP1244A_127]_[protein=hypothetical_protein]_[protein_id=AUR97829.1]_[location=complement(90051..90578)]_[gbkey=CDS]
AUR97829.1	PDB header: toxin Chain: A: PDB Molecule: host-selective toxin protein; PDBTitle: solution structures of active ptr toxb and its inactive homolog2 highlight protein dynamics as a modulator of toxin activity	c2mm0A_.3.pdb	997f337b709f81fb	3	0.312	41	112	140	UNK	PDB header: toxin	Chain: A: PDB Molecule: host-selective toxin protein;	PDBTitle: solution structures of active ptr toxb and its inactive homolog2 highlight protein dynamics as a modulator of toxin activity	#N/A	MG592609.1_prot_AUR97829.1_127_[locus_tag=NVP1244A_127]_[protein=hypothetical_protein]_[protein_id=AUR97829.1]_[location=complement(90051..90578)]_[gbkey=CDS]
AUR97829.1	PDB header: hydrolase Chain: B: PDB Molecule: aminopeptidase peps; PDBTitle: structural basis for substrate recognition and reaction mechanism of2 bacterial aminopeptidase peps	c4icqB_.4.pdb	997f337b709f81fb	4	0.271	26	107	137	2.25	PDB header: hydrolase	Chain: B: PDB Molecule: aminopeptidase peps;	PDBTitle: structural basis for substrate recognition and reaction mechanism of2 bacterial aminopeptidase peps	#N/A	MG592609.1_prot_AUR97829.1_127_[locus_tag=NVP1244A_127]_[protein=hypothetical_protein]_[protein_id=AUR97829.1]_[location=complement(90051..90578)]_[gbkey=CDS]
AUR97829.1	PDB header: virus Chain: W: PDB Molecule: pre-protein vi; PDBTitle: revised crystal structure of human adenovirus	c6cgvW_.5.pdb	997f337b709f81fb	5	0.264	75	106	113	3.8	PDB header: virus	Chain: W: PDB Molecule: pre-protein vi;	PDBTitle: revised crystal structure of human adenovirus	#N/A	MG592609.1_prot_AUR97829.1_127_[locus_tag=NVP1244A_127]_[protein=hypothetical_protein]_[protein_id=AUR97829.1]_[location=complement(90051..90578)]_[gbkey=CDS]
AUR97829.1	PDB header: hormone Chain: B: PDB Molecule: insl5_b-chain; PDBTitle: solution structure of human insulin-like peptide 5 (insl5)	c2kbcB_.6.pdb	997f337b709f81fb	6	0.234	88	138	145	UNK	PDB header: hormone	Chain: B: PDB Molecule: insl5_b-chain;	PDBTitle: solution structure of human insulin-like peptide 5 (insl5)	#N/A	MG592609.1_prot_AUR97829.1_127_[locus_tag=NVP1244A_127]_[protein=hypothetical_protein]_[protein_id=AUR97829.1]_[location=complement(90051..90578)]_[gbkey=CDS]
AUR97829.1	PDB header: electron transport Chain: B: PDB Molecule: cytochrome f; PDBTitle: ensemble of twenty structures of the prochlorothrix2 hollandica plastocyanin- cytochrome f complex	c2jxmB_.7.pdb	997f337b709f81fb	7	0.222	31	59	128	UNK	PDB header: electron transport	Chain: B: PDB Molecule: cytochrome f;	PDBTitle: ensemble of twenty structures of the prochlorothrix2 hollandica plastocyanin- cytochrome f complex	#N/A	MG592609.1_prot_AUR97829.1_127_[locus_tag=NVP1244A_127]_[protein=hypothetical_protein]_[protein_id=AUR97829.1]_[location=complement(90051..90578)]_[gbkey=CDS]
AUR97829.1	PDB header: electron transport Chain: B: PDB Molecule: apocytochrome f; PDBTitle: the complex of nostoc cytochrome f and plastocyanin determin with2 paramagnetic nmr. based on the structures of cytochrome f and3 plastocyanin, 10 structures	d1tu2b2.8.pdb	997f337b709f81fb	8	0.176	36	107	128	UNK	PDB header: electron transport	Chain: B: PDB Molecule: apocytochrome f;	PDBTitle: the complex of nostoc cytochrome f and plastocyanin determin with2 paramagnetic nmr. based on the structures of cytochrome f and3 plastocyanin, 10 structures	#N/A	MG592609.1_prot_AUR97829.1_127_[locus_tag=NVP1244A_127]_[protein=hypothetical_protein]_[protein_id=AUR97829.1]_[location=complement(90051..90578)]_[gbkey=CDS]
AUR97829.1	PDB header: structural genomics, unknown function Chain: A: PDB Molecule: uncharacterized protein; PDBTitle: crystal structure of propen_03304 from proteus penneri atcc 351982 northeast structural genomics consortium target id pvr55	c3rd4A_.9.pdb	997f337b709f81fb	9	0.147	29	43	73	2.9	PDB header: structural genomics, unknown function	Chain: A: PDB Molecule: uncharacterized protein;	PDBTitle: crystal structure of propen_03304 from proteus penneri atcc 351982 northeast structural genomics consortium target id pvr55	#N/A	MG592609.1_prot_AUR97829.1_127_[locus_tag=NVP1244A_127]_[protein=hypothetical_protein]_[protein_id=AUR97829.1]_[location=complement(90051..90578)]_[gbkey=CDS]
AUR97829.1	PDB header: protein transport Chain: B: PDB Molecule: invasion protein inva; PDBTitle: structure of a cytoplasmic domain of salmonella inva	c3lw9B_.10.pdb	997f337b709f81fb	10	0.122	20	112	136	1.85	PDB header: protein transport	Chain: B: PDB Molecule: invasion protein inva;	PDBTitle: structure of a cytoplasmic domain of salmonella inva	#N/A	MG592609.1_prot_AUR97829.1_127_[locus_tag=NVP1244A_127]_[protein=hypothetical_protein]_[protein_id=AUR97829.1]_[location=complement(90051..90578)]_[gbkey=CDS]
AUR97829.1	PDB header: transferase Chain: A: PDB Molecule: acetate kinase; PDBTitle: crystal structure of acetate kinase from mycobacterium avium	c3p4iA_.11.pdb	997f337b709f81fb	11	0.118	22	21	123	2.35	PDB header: transferase	Chain: A: PDB Molecule: acetate kinase;	PDBTitle: crystal structure of acetate kinase from mycobacterium avium	#N/A	MG592609.1_prot_AUR97829.1_127_[locus_tag=NVP1244A_127]_[protein=hypothetical_protein]_[protein_id=AUR97829.1]_[location=complement(90051..90578)]_[gbkey=CDS]
AUR97829.1	PDB header: transferase Chain: B: PDB Molecule: defective in germ line development protein 3; PDBTitle: structure of the non canonical poly(a) polymerase complex gld-2 - gld-2 3	c4zrlB_.12.pdb	997f337b709f81fb	12	0.114	64	64	74	2.2799999999999998	PDB header: transferase	Chain: B: PDB Molecule: defective in germ line development protein 3;	PDBTitle: structure of the non canonical poly(a) polymerase complex gld-2 - gld-2 3	#N/A	MG592609.1_prot_AUR97829.1_127_[locus_tag=NVP1244A_127]_[protein=hypothetical_protein]_[protein_id=AUR97829.1]_[location=complement(90051..90578)]_[gbkey=CDS]
AUR97829.1	PDB header: membrane protein Chain: A: PDB Molecule: v-snare component of the vacuolar snare complex PDBTitle: identification of yeast r-snare nyv1p as a novel longin2 domain protein	c2fz0A_.13.pdb	997f337b709f81fb	13	0.111	50	34	47	UNK	PDB header: membrane protein	Chain: A: PDB Molecule: v-snare component of the vacuolar snare complex	PDBTitle: identification of yeast r-snare nyv1p as a novel longin2 domain protein	#N/A	MG592609.1_prot_AUR97829.1_127_[locus_tag=NVP1244A_127]_[protein=hypothetical_protein]_[protein_id=AUR97829.1]_[location=complement(90051..90578)]_[gbkey=CDS]
AUR97829.1	PDB header: oxidoreductase Chain: B: PDB Molecule: uncharacterized protein; PDBTitle: structure of zm aldh7 in complex with nad	c4pxnB_.14.pdb	997f337b709f81fb	14	0.101	19	22	85	2.94	PDB header: oxidoreductase	Chain: B: PDB Molecule: uncharacterized protein;	PDBTitle: structure of zm aldh7 in complex with nad	#N/A	MG592609.1_prot_AUR97829.1_127_[locus_tag=NVP1244A_127]_[protein=hypothetical_protein]_[protein_id=AUR97829.1]_[location=complement(90051..90578)]_[gbkey=CDS]
AUR97829.1	PDB header: hydrolase Chain: A: PDB Molecule: aminopeptidase amps; PDBTitle: aminopeptidase s from s. aureus	d1zjca1.15.pdb	997f337b709f81fb	15	0.1	25	85	137	1.8	PDB header: hydrolase	Chain: A: PDB Molecule: aminopeptidase amps;	PDBTitle: aminopeptidase s from s. aureus	#N/A	MG592609.1_prot_AUR97829.1_127_[locus_tag=NVP1244A_127]_[protein=hypothetical_protein]_[protein_id=AUR97829.1]_[location=complement(90051..90578)]_[gbkey=CDS]
AUR97829.1	PDB header: amidotransferase Chain: B: PDB Molecule: carbamoyl phosphate synthetase (small chain); PDBTitle: carbamoyl phosphate synthetase: caught in the act of glutamine2 hydrolysis	d1a9xb1.16.pdb	997f337b709f81fb	16	0.097	36	94	107	1.8	PDB header: amidotransferase	Chain: B: PDB Molecule: carbamoyl phosphate synthetase (small chain);	PDBTitle: carbamoyl phosphate synthetase: caught in the act of glutamine2 hydrolysis	#N/A	MG592609.1_prot_AUR97829.1_127_[locus_tag=NVP1244A_127]_[protein=hypothetical_protein]_[protein_id=AUR97829.1]_[location=complement(90051..90578)]_[gbkey=CDS]
AUR97829.1	PDB header: viral protein Chain: A: PDB Molecule: gm-csf/il-2 inhibition factor; PDBTitle: complex of gm-csf/il-2 inhibition factor with granulocyte-macrophage2 colony-stimulating factor	c5d28A_.17.pdb	997f337b709f81fb	17	0.095	35	36	103	2.85	PDB header: viral protein	Chain: A: PDB Molecule: gm-csf/il-2 inhibition factor;	PDBTitle: complex of gm-csf/il-2 inhibition factor with granulocyte-macrophage2 colony-stimulating factor	#N/A	MG592609.1_prot_AUR97829.1_127_[locus_tag=NVP1244A_127]_[protein=hypothetical_protein]_[protein_id=AUR97829.1]_[location=complement(90051..90578)]_[gbkey=CDS]
AUR97829.1	PDB header: splicing Chain: A: PDB Molecule: a1 cistron-splicing factor aar2; PDBTitle: crystal structure of prp8:aar2 complex	c4i43A_.18.pdb	997f337b709f81fb	18	0.092	57	107	120	2	PDB header: splicing	Chain: A: PDB Molecule: a1 cistron-splicing factor aar2;	PDBTitle: crystal structure of prp8:aar2 complex	#N/A	MG592609.1_prot_AUR97829.1_127_[locus_tag=NVP1244A_127]_[protein=hypothetical_protein]_[protein_id=AUR97829.1]_[location=complement(90051..90578)]_[gbkey=CDS]
AUR97829.1	PDB header: structural genomics, unknown function Chain: A: PDB Molecule: hypothetical protein yqeu; PDBTitle: crystal structure of an hypothetical protein	d1vhka1.19.pdb	997f337b709f81fb	19	0.088	31	116	128	2.6	PDB header: structural genomics, unknown function	Chain: A: PDB Molecule: hypothetical protein yqeu;	PDBTitle: crystal structure of an hypothetical protein	#N/A	MG592609.1_prot_AUR97829.1_127_[locus_tag=NVP1244A_127]_[protein=hypothetical_protein]_[protein_id=AUR97829.1]_[location=complement(90051..90578)]_[gbkey=CDS]
AUR97829.1	PDB header: electron transport proteins Chain: A: PDB Molecule: cytochrome f; PDBTitle: n168f mutant of cytochrome f from chlamydomonas reinhardtii	d1e2wa2.20.pdb	997f337b709f81fb	20	0.087	34	85	128	1.6	PDB header: electron transport proteins	Chain: A: PDB Molecule: cytochrome f;	PDBTitle: n168f mutant of cytochrome f from chlamydomonas reinhardtii	#N/A	MG592609.1_prot_AUR97829.1_127_[locus_tag=NVP1244A_127]_[protein=hypothetical_protein]_[protein_id=AUR97829.1]_[location=complement(90051..90578)]_[gbkey=CDS]
Description	Template Info	Template/Model	Job ID	Rank	#N/A	Sequence ID	Qstart	Qend	Resolution	Template Info	#N/A	#N/A	#N/A	# Job Description
AUR97850.1	PDB header: dna binding protein Chain: F: PDB Molecule: uvrabc system protein a; PDBTitle: mycobacterium tuberculosis uvra	c3zqjF_.1.pdb	57630f328769f042	1	0.321	36	39	52	3.4	PDB header: dna binding protein	Chain: F: PDB Molecule: uvrabc system protein a;	PDBTitle: mycobacterium tuberculosis uvra	#N/A	MG592609.1_prot_AUR97850.1_148_[locus_tag=NVP1244A_148]_[protein=hypothetical_protein]_[protein_id=AUR97850.1]_[location=complement(100554..101108)]_[gbkey=CDS]
AUR97850.1	PDB header: structural genomics, unknown function Chain: A: PDB Molecule: hypothetical protein; PDBTitle: 1.9 a crystal structure of a protein of unknown function2 from bacillus cereus atcc 14579	d1t06a_.2.pdb	57630f328769f042	2	0.31	25	132	155	1.9	PDB header: structural genomics, unknown function	Chain: A: PDB Molecule: hypothetical protein;	PDBTitle: 1.9 a crystal structure of a protein of unknown function2 from bacillus cereus atcc 14579	#N/A	MG592609.1_prot_AUR97850.1_148_[locus_tag=NVP1244A_148]_[protein=hypothetical_protein]_[protein_id=AUR97850.1]_[location=complement(100554..101108)]_[gbkey=CDS]
AUR97850.1	PDB header: protein binding Chain: A: PDB Molecule: bud site selection protein 6; PDBTitle: crystal structure of a core domain of yeast actin nucleation cofactor2 bud6	c3okqA_.3.pdb	57630f328769f042	3	0.278	58	18	29	2.04	PDB header: protein binding	Chain: A: PDB Molecule: bud site selection protein 6;	PDBTitle: crystal structure of a core domain of yeast actin nucleation cofactor2 bud6	#N/A	MG592609.1_prot_AUR97850.1_148_[locus_tag=NVP1244A_148]_[protein=hypothetical_protein]_[protein_id=AUR97850.1]_[location=complement(100554..101108)]_[gbkey=CDS]
AUR97850.1	PDB header: dna binding protein Chain: B: PDB Molecule: excinuclease abc, subunit a.; PDBTitle: crystal structure of uvra2 from deinococcus radiodurans	c2vf7B_.4.pdb	57630f328769f042	4	0.268	57	39	52	2.2999999999999998	PDB header: dna binding protein	Chain: B: PDB Molecule: excinuclease abc, subunit a.;	PDBTitle: crystal structure of uvra2 from deinococcus radiodurans	#N/A	MG592609.1_prot_AUR97850.1_148_[locus_tag=NVP1244A_148]_[protein=hypothetical_protein]_[protein_id=AUR97850.1]_[location=complement(100554..101108)]_[gbkey=CDS]
AUR97850.1	PDB header: hydrolase/dna Chain: A: PDB Molecule: uvrabc system protein a; PDBTitle: t. maritima uvra in complex with fluorescein-modified dna	c3pihA_.5.pdb	57630f328769f042	5	0.264	43	39	52	2.9	PDB header: hydrolase/dna	Chain: A: PDB Molecule: uvrabc system protein a;	PDBTitle: t. maritima uvra in complex with fluorescein-modified dna	#N/A	MG592609.1_prot_AUR97850.1_148_[locus_tag=NVP1244A_148]_[protein=hypothetical_protein]_[protein_id=AUR97850.1]_[location=complement(100554..101108)]_[gbkey=CDS]
AUR97850.1	PDB header: transferase Chain: A: PDB Molecule: focal adhesion kinase 1; PDBTitle: crystal structure of focal adhesion kinase fat domain complexed with a2 specific small molecule inhibitor	d2ra7a1.6.pdb	57630f328769f042	6	0.263	24	37	57	1.99	PDB header: transferase	Chain: A: PDB Molecule: focal adhesion kinase 1;	PDBTitle: crystal structure of focal adhesion kinase fat domain complexed with a2 specific small molecule inhibitor	#N/A	MG592609.1_prot_AUR97850.1_148_[locus_tag=NVP1244A_148]_[protein=hypothetical_protein]_[protein_id=AUR97850.1]_[location=complement(100554..101108)]_[gbkey=CDS]
AUR97850.1	PDB header: dna binding protein Chain: C: PDB Molecule: uvrabc system protein a; PDBTitle: mycobacterium tuberculosis uvra	c3zqjC_.7.pdb	57630f328769f042	7	0.254	36	39	52	3.4	PDB header: dna binding protein	Chain: C: PDB Molecule: uvrabc system protein a;	PDBTitle: mycobacterium tuberculosis uvra	#N/A	MG592609.1_prot_AUR97850.1_148_[locus_tag=NVP1244A_148]_[protein=hypothetical_protein]_[protein_id=AUR97850.1]_[location=complement(100554..101108)]_[gbkey=CDS]
AUR97850.1	PDB header: structural genomics, unknown function Chain: B: PDB Molecule: conserved hypothetical exported protein; PDBTitle: crystal structure of a duf1343 family protein (bf0371) from2 bacteroides fragilis nctc 9343 at 1.65 a resolution	c4k05B_.8.pdb	57630f328769f042	8	0.244	26	117	170	1.65	PDB header: structural genomics, unknown function	Chain: B: PDB Molecule: conserved hypothetical exported protein;	PDBTitle: crystal structure of a duf1343 family protein (bf0371) from2 bacteroides fragilis nctc 9343 at 1.65 a resolution	#N/A	MG592609.1_prot_AUR97850.1_148_[locus_tag=NVP1244A_148]_[protein=hypothetical_protein]_[protein_id=AUR97850.1]_[location=complement(100554..101108)]_[gbkey=CDS]
AUR97850.1	PDB header: structural genomics, unknown function Chain: A: PDB Molecule: hypothetical protein; PDBTitle: crystal structure of a duf1343 family protein (bf0379) from2 bacteroides fragilis nctc 9343 at 1.30 a resolution	c4jjaA_.9.pdb	57630f328769f042	9	0.232	34	117	170	1.3	PDB header: structural genomics, unknown function	Chain: A: PDB Molecule: hypothetical protein;	PDBTitle: crystal structure of a duf1343 family protein (bf0379) from2 bacteroides fragilis nctc 9343 at 1.30 a resolution	#N/A	MG592609.1_prot_AUR97850.1_148_[locus_tag=NVP1244A_148]_[protein=hypothetical_protein]_[protein_id=AUR97850.1]_[location=complement(100554..101108)]_[gbkey=CDS]
AUR97850.1	PDB header: transferase,cell adhesion Chain: A: PDB Molecule: focal adhesion kinase 1, linker1, paxillin, linker2, PDBTitle: nmr solution structure of fat domain of fak complexed with ld2 and ld42 motifs of paxillin	c2l6fA_.10.pdb	57630f328769f042	10	0.188	24	37	57	UNK	PDB header: transferase,cell adhesion	Chain: A: PDB Molecule: focal adhesion kinase 1, linker1, paxillin, linker2,	PDBTitle: nmr solution structure of fat domain of fak complexed with ld2 and ld42 motifs of paxillin	#N/A	MG592609.1_prot_AUR97850.1_148_[locus_tag=NVP1244A_148]_[protein=hypothetical_protein]_[protein_id=AUR97850.1]_[location=complement(100554..101108)]_[gbkey=CDS]
AUR97850.1	PDB header: transferase Chain: A: PDB Molecule: focal adhesion kinase 1; PDBTitle: solution structure of the fat domain of focal adhesion2 kinase	d1qvxa_.11.pdb	57630f328769f042	11	0.166	24	37	57	UNK	PDB header: transferase	Chain: A: PDB Molecule: focal adhesion kinase 1;	PDBTitle: solution structure of the fat domain of focal adhesion2 kinase	#N/A	MG592609.1_prot_AUR97850.1_148_[locus_tag=NVP1244A_148]_[protein=hypothetical_protein]_[protein_id=AUR97850.1]_[location=complement(100554..101108)]_[gbkey=CDS]
AUR97850.1	PDB header: transferase Chain: A: PDB Molecule: protein tyrosine kinase 2 beta; PDBTitle: crystal structure of the focal adhesion targeting (fat)2 domain of pyk2 in complex with paxillin ld4 motif-derived3 peptides	c3gm1A_.12.pdb	57630f328769f042	12	0.161	48	37	57	2.95	PDB header: transferase	Chain: A: PDB Molecule: protein tyrosine kinase 2 beta;	PDBTitle: crystal structure of the focal adhesion targeting (fat)2 domain of pyk2 in complex with paxillin ld4 motif-derived3 peptides	#N/A	MG592609.1_prot_AUR97850.1_148_[locus_tag=NVP1244A_148]_[protein=hypothetical_protein]_[protein_id=AUR97850.1]_[location=complement(100554..101108)]_[gbkey=CDS]
AUR97850.1	PDB header: transferase Chain: A: PDB Molecule: focal adhesion kinase 1; PDBTitle: crystal structure of the focal adhesion targeting domain of focal2 adhesion kinase	d1k04a_.13.pdb	57630f328769f042	13	0.159	24	37	57	1.95	PDB header: transferase	Chain: A: PDB Molecule: focal adhesion kinase 1;	PDBTitle: crystal structure of the focal adhesion targeting domain of focal2 adhesion kinase	#N/A	MG592609.1_prot_AUR97850.1_148_[locus_tag=NVP1244A_148]_[protein=hypothetical_protein]_[protein_id=AUR97850.1]_[location=complement(100554..101108)]_[gbkey=CDS]
AUR97850.1	PDB header: viral protein Chain: A: PDB Molecule: replicase polyprotein 1ab; PDBTitle: nmr conformer closest to the mean coordinates of the domain 513-651 of2 the sars-cov nonstructural protein nsp3	c2jzfA_.14.pdb	57630f328769f042	14	0.146	35	113	132	UNK	PDB header: viral protein	Chain: A: PDB Molecule: replicase polyprotein 1ab;	PDBTitle: nmr conformer closest to the mean coordinates of the domain 513-651 of2 the sars-cov nonstructural protein nsp3	#N/A	MG592609.1_prot_AUR97850.1_148_[locus_tag=NVP1244A_148]_[protein=hypothetical_protein]_[protein_id=AUR97850.1]_[location=complement(100554..101108)]_[gbkey=CDS]
AUR97850.1	PDB header: transferase,cell adhesion Chain: A: PDB Molecule: focal adhesion kinase 1, linker, paxillin; PDBTitle: fat-ld2 double labeled construct with free ld4 peptide	c2l6gA_.15.pdb	57630f328769f042	15	0.144	24	37	57	UNK	PDB header: transferase,cell adhesion	Chain: A: PDB Molecule: focal adhesion kinase 1, linker, paxillin;	PDBTitle: fat-ld2 double labeled construct with free ld4 peptide	#N/A	MG592609.1_prot_AUR97850.1_148_[locus_tag=NVP1244A_148]_[protein=hypothetical_protein]_[protein_id=AUR97850.1]_[location=complement(100554..101108)]_[gbkey=CDS]
AUR97850.1	PDB header: hydrolase Chain: B: PDB Molecule: ns3 protease; PDBTitle: west nile vi rus ns2b-ns3protease in complexed with2 inhibitor naph-kkr-h	c3e90B_.16.pdb	57630f328769f042	16	0.122	32	83	142	2.4500000000000002	PDB header: hydrolase	Chain: B: PDB Molecule: ns3 protease;	PDBTitle: west nile vi rus ns2b-ns3protease in complexed with2 inhibitor naph-kkr-h	#N/A	MG592609.1_prot_AUR97850.1_148_[locus_tag=NVP1244A_148]_[protein=hypothetical_protein]_[protein_id=AUR97850.1]_[location=complement(100554..101108)]_[gbkey=CDS]
AUR97850.1	PDB header: transferase,cell adhesion Chain: A: PDB Molecule: focal adhesion kinase 1, linker, paxillin; PDBTitle: fat domain of focal adhesion kinase tethered to ld4 motif of paxillin2 via ggs linker	c2l6hA_.17.pdb	57630f328769f042	17	0.12	24	37	57	UNK	PDB header: transferase,cell adhesion	Chain: A: PDB Molecule: focal adhesion kinase 1, linker, paxillin;	PDBTitle: fat domain of focal adhesion kinase tethered to ld4 motif of paxillin2 via ggs linker	#N/A	MG592609.1_prot_AUR97850.1_148_[locus_tag=NVP1244A_148]_[protein=hypothetical_protein]_[protein_id=AUR97850.1]_[location=complement(100554..101108)]_[gbkey=CDS]
AUR97850.1	PDB header: hydrolase Chain: A: PDB Molecule: bile salt activated lipase; PDBTitle: structure of the catalytic domain of human bile salt2 activated lipase	d1f6wa_.18.pdb	57630f328769f042	18	0.117	44	132	140	2.2999999999999998	PDB header: hydrolase	Chain: A: PDB Molecule: bile salt activated lipase;	PDBTitle: structure of the catalytic domain of human bile salt2 activated lipase	#N/A	MG592609.1_prot_AUR97850.1_148_[locus_tag=NVP1244A_148]_[protein=hypothetical_protein]_[protein_id=AUR97850.1]_[location=complement(100554..101108)]_[gbkey=CDS]
AUR97850.1	PDB header: rna binding protein Chain: A: PDB Molecule: u3 small nucleolar rna-associated protein 22; PDBTitle: crystal structure of the utp22 and rrp7 complex from saccharomyces2 cerevisiae	c4m5dA_.19.pdb	57630f328769f042	19	0.112	14	1	47	1.97	PDB header: rna binding protein	Chain: A: PDB Molecule: u3 small nucleolar rna-associated protein 22;	PDBTitle: crystal structure of the utp22 and rrp7 complex from saccharomyces2 cerevisiae	#N/A	MG592609.1_prot_AUR97850.1_148_[locus_tag=NVP1244A_148]_[protein=hypothetical_protein]_[protein_id=AUR97850.1]_[location=complement(100554..101108)]_[gbkey=CDS]
AUR97850.1	PDB header: transcription regulation Chain: A: PDB Molecule: rna polymerase primary sigma factor; PDBTitle: crystal structure of a sigma70 subunit fragment from escherichia coli2 rna polymerase	d1siga_.20.pdb	57630f328769f042	20	0.112	42	120	138	2.6	PDB header: transcription regulation	Chain: A: PDB Molecule: rna polymerase primary sigma factor;	PDBTitle: crystal structure of a sigma70 subunit fragment from escherichia coli2 rna polymerase	#N/A	MG592609.1_prot_AUR97850.1_148_[locus_tag=NVP1244A_148]_[protein=hypothetical_protein]_[protein_id=AUR97850.1]_[location=complement(100554..101108)]_[gbkey=CDS]
Description	Template Info	Template/Model	Job ID	Rank	#N/A	Sequence ID	Qstart	Qend	Resolution	Template Info	#N/A	#N/A	#N/A	# Job Description
AUR97832.1	PDB header: hydrolase Chain: A: PDB Molecule: l-asparaginase; PDBTitle: the thermostable l-asparaginase from thermococcus kodakarensis	c5ot0A_.1.pdb	056240da177d9ca4	1	0.358	35	64	89	2.1800000000000002	PDB header: hydrolase	Chain: A: PDB Molecule: l-asparaginase;	PDBTitle: the thermostable l-asparaginase from thermococcus kodakarensis	#N/A	MG592609.1_prot_AUR97832.1_130_[locus_tag=NVP1244A_130]_[protein=hypothetical_protein]_[protein_id=AUR97832.1]_[location=complement(91194..91613)]_[gbkey=CDS]
AUR97832.1	PDB header: hydrolase Chain: A: PDB Molecule: l-asparaginase; PDBTitle: crystal structure of pyrococcus furiosus l-asparaginase	c4q0mA_.2.pdb	056240da177d9ca4	2	0.324	32	59	89	2.23	PDB header: hydrolase	Chain: A: PDB Molecule: l-asparaginase;	PDBTitle: crystal structure of pyrococcus furiosus l-asparaginase	#N/A	MG592609.1_prot_AUR97832.1_130_[locus_tag=NVP1244A_130]_[protein=hypothetical_protein]_[protein_id=AUR97832.1]_[location=complement(91194..91613)]_[gbkey=CDS]
AUR97832.1	PDB header: hydrolase Chain: A: PDB Molecule: glycosyl hydrolase, family 18; PDBTitle: the crystal structure of a class v chitininase from pseudomonas2 fluorescens pf-5	c4q6tA_.3.pdb	056240da177d9ca4	3	0.316	7	29	74	1.4	PDB header: hydrolase	Chain: A: PDB Molecule: glycosyl hydrolase, family 18;	PDBTitle: the crystal structure of a class v chitininase from pseudomonas2 fluorescens pf-5	#N/A	MG592609.1_prot_AUR97832.1_130_[locus_tag=NVP1244A_130]_[protein=hypothetical_protein]_[protein_id=AUR97832.1]_[location=complement(91194..91613)]_[gbkey=CDS]
AUR97832.1	PDB header: hydrolase Chain: E: PDB Molecule: cytoplasmic l-asparaginase; PDBTitle: crystal structure of probable cytoplasmic l-asparaginase from2 campylobacter jejuni	c3nxkE_.4.pdb	056240da177d9ca4	4	0.312	21	57	89	2.4	PDB header: hydrolase	Chain: E: PDB Molecule: cytoplasmic l-asparaginase;	PDBTitle: crystal structure of probable cytoplasmic l-asparaginase from2 campylobacter jejuni	#N/A	MG592609.1_prot_AUR97832.1_130_[locus_tag=NVP1244A_130]_[protein=hypothetical_protein]_[protein_id=AUR97832.1]_[location=complement(91194..91613)]_[gbkey=CDS]
AUR97832.1	PDB header: hydrolase Chain: A: PDB Molecule: l-asparaginase ii; PDBTitle: l-asparaginase of e. coli in c2 space group and 1.95 a resolution	d1nnsa_.5.pdb	056240da177d9ca4	5	0.299	35	64	89	1.95	PDB header: hydrolase	Chain: A: PDB Molecule: l-asparaginase ii;	PDBTitle: l-asparaginase of e. coli in c2 space group and 1.95 a resolution	#N/A	MG592609.1_prot_AUR97832.1_130_[locus_tag=NVP1244A_130]_[protein=hypothetical_protein]_[protein_id=AUR97832.1]_[location=complement(91194..91613)]_[gbkey=CDS]
AUR97832.1	PDB header: hydrolase Chain: A: PDB Molecule: chitinase a; PDBTitle: crystal structure of the catalytic domain of a family gh18 chitinase2 from fern, peteris ryukyuensis	c4rl3A_.6.pdb	056240da177d9ca4	6	0.26	28	29	75	1.57	PDB header: hydrolase	Chain: A: PDB Molecule: chitinase a;	PDBTitle: crystal structure of the catalytic domain of a family gh18 chitinase2 from fern, peteris ryukyuensis	#N/A	MG592609.1_prot_AUR97832.1_130_[locus_tag=NVP1244A_130]_[protein=hypothetical_protein]_[protein_id=AUR97832.1]_[location=complement(91194..91613)]_[gbkey=CDS]
AUR97832.1	PDB header: transferase Chain: A: PDB Molecule: l-asparaginase i; PDBTitle: crystal structure and allosteric regulation of the cytoplasmic2 escherichia coli l-asparaginase i	c2p2dA_.7.pdb	056240da177d9ca4	7	0.252	35	59	89	1.89	PDB header: transferase	Chain: A: PDB Molecule: l-asparaginase i;	PDBTitle: crystal structure and allosteric regulation of the cytoplasmic2 escherichia coli l-asparaginase i	#N/A	MG592609.1_prot_AUR97832.1_130_[locus_tag=NVP1244A_130]_[protein=hypothetical_protein]_[protein_id=AUR97832.1]_[location=complement(91194..91613)]_[gbkey=CDS]
AUR97832.1	PDB header: dna binding protein Chain: A: PDB Molecule: virulence-associated protein d; PDBTitle: structure of virulence-associated protein d (vapd) from xylella2 fastidiosa	c5dyrA_.8.pdb	056240da177d9ca4	8	0.23	12	29	78	3	PDB header: dna binding protein	Chain: A: PDB Molecule: virulence-associated protein d;	PDBTitle: structure of virulence-associated protein d (vapd) from xylella2 fastidiosa	#N/A	MG592609.1_prot_AUR97832.1_130_[locus_tag=NVP1244A_130]_[protein=hypothetical_protein]_[protein_id=AUR97832.1]_[location=complement(91194..91613)]_[gbkey=CDS]
AUR97832.1	PDB header: hydrolase Chain: A: PDB Molecule: l-asparaginase i; PDBTitle: crystal structure of l-asparaginase i from vibrio cholerae o1 biovar2 eltor str. n16961	d2ocda1.9.pdb	056240da177d9ca4	9	0.227	36	57	89	2.4500000000000002	PDB header: hydrolase	Chain: A: PDB Molecule: l-asparaginase i;	PDBTitle: crystal structure of l-asparaginase i from vibrio cholerae o1 biovar2 eltor str. n16961	#N/A	MG592609.1_prot_AUR97832.1_130_[locus_tag=NVP1244A_130]_[protein=hypothetical_protein]_[protein_id=AUR97832.1]_[location=complement(91194..91613)]_[gbkey=CDS]
AUR97832.1	PDB header: lyase Chain: A: PDB Molecule: glutamyl-trna(gln) amidotransferase subunit d; PDBTitle: structure of gatde trna-dependent amidotransferase from2 pyrococcus abyssi	d1zq1a2.10.pdb	056240da177d9ca4	10	0.222	19	64	89	3	PDB header: lyase	Chain: A: PDB Molecule: glutamyl-trna(gln) amidotransferase subunit d;	PDBTitle: structure of gatde trna-dependent amidotransferase from2 pyrococcus abyssi	#N/A	MG592609.1_prot_AUR97832.1_130_[locus_tag=NVP1244A_130]_[protein=hypothetical_protein]_[protein_id=AUR97832.1]_[location=complement(91194..91613)]_[gbkey=CDS]
AUR97832.1	PDB header: protein binding Chain: B: PDB Molecule: protein hit1; PDBTitle: solution structure of the complex between the yeast rsa1 and hit12 proteins	c2mjfB_.11.pdb	056240da177d9ca4	11	0.211	34	91	119	UNK	PDB header: protein binding	Chain: B: PDB Molecule: protein hit1;	PDBTitle: solution structure of the complex between the yeast rsa1 and hit12 proteins	#N/A	MG592609.1_prot_AUR97832.1_130_[locus_tag=NVP1244A_130]_[protein=hypothetical_protein]_[protein_id=AUR97832.1]_[location=complement(91194..91613)]_[gbkey=CDS]
AUR97832.1	PDB header: hydrolase Chain: A: PDB Molecule: l-asparaginase; PDBTitle: crystal structure of ph0066 from pyrococcus horikoshii	c1wnfA_.12.pdb	056240da177d9ca4	12	0.211	23	59	89	2.5	PDB header: hydrolase	Chain: A: PDB Molecule: l-asparaginase;	PDBTitle: crystal structure of ph0066 from pyrococcus horikoshii	#N/A	MG592609.1_prot_AUR97832.1_130_[locus_tag=NVP1244A_130]_[protein=hypothetical_protein]_[protein_id=AUR97832.1]_[location=complement(91194..91613)]_[gbkey=CDS]
AUR97832.1	PDB header: hydrolase Chain: A: PDB Molecule: inorganic pyrophosphatase; PDBTitle: crystal structure of inorganic phosphatase from anaplasma2 phagocytophilum at 1.75a resolution	c3ld3A_.13.pdb	056240da177d9ca4	13	0.204	29	54	74	1.75	PDB header: hydrolase	Chain: A: PDB Molecule: inorganic pyrophosphatase;	PDBTitle: crystal structure of inorganic phosphatase from anaplasma2 phagocytophilum at 1.75a resolution	#N/A	MG592609.1_prot_AUR97832.1_130_[locus_tag=NVP1244A_130]_[protein=hypothetical_protein]_[protein_id=AUR97832.1]_[location=complement(91194..91613)]_[gbkey=CDS]
AUR97832.1	PDB header: hydrolase Chain: A: PDB Molecule: protein, family 18 chitinase; PDBTitle: crystallographic structure analysis of family 18 chitinase from crocus2 vernus	c3simA_.14.pdb	056240da177d9ca4	14	0.204	26	29	75	2.1	PDB header: hydrolase	Chain: A: PDB Molecule: protein, family 18 chitinase;	PDBTitle: crystallographic structure analysis of family 18 chitinase from crocus2 vernus	#N/A	MG592609.1_prot_AUR97832.1_130_[locus_tag=NVP1244A_130]_[protein=hypothetical_protein]_[protein_id=AUR97832.1]_[location=complement(91194..91613)]_[gbkey=CDS]
AUR97832.1	PDB header: hydrolase Chain: C: PDB Molecule: uncharacterized protein; PDBTitle: crystal structure of the guinea pig l-asparaginase 1 catalytic domain	c4r8kC_.15.pdb	056240da177d9ca4	15	0.19	24	57	89	2.2000000000000002	PDB header: hydrolase	Chain: C: PDB Molecule: uncharacterized protein;	PDBTitle: crystal structure of the guinea pig l-asparaginase 1 catalytic domain	#N/A	MG592609.1_prot_AUR97832.1_130_[locus_tag=NVP1244A_130]_[protein=hypothetical_protein]_[protein_id=AUR97832.1]_[location=complement(91194..91613)]_[gbkey=CDS]
AUR97832.1	PDB header: hydrolase Chain: A: PDB Molecule: asparagine amidohydrolase; PDBTitle: structure of l-asparaginase ii precursor	d1wsaa_.16.pdb	056240da177d9ca4	16	0.188	23	64	89	2.2000000000000002	PDB header: hydrolase	Chain: A: PDB Molecule: asparagine amidohydrolase;	PDBTitle: structure of l-asparaginase ii precursor	#N/A	MG592609.1_prot_AUR97832.1_130_[locus_tag=NVP1244A_130]_[protein=hypothetical_protein]_[protein_id=AUR97832.1]_[location=complement(91194..91613)]_[gbkey=CDS]
AUR97832.1	PDB header: hydrolase Chain: F: PDB Molecule: inorganic pyrophosphatase; PDBTitle: crystal structure of an inorganic pyrophosphatase from neisseria2 gonorrhoeae	c5teaF_.17.pdb	056240da177d9ca4	17	0.181	33	54	74	1.85	PDB header: hydrolase	Chain: F: PDB Molecule: inorganic pyrophosphatase;	PDBTitle: crystal structure of an inorganic pyrophosphatase from neisseria2 gonorrhoeae	#N/A	MG592609.1_prot_AUR97832.1_130_[locus_tag=NVP1244A_130]_[protein=hypothetical_protein]_[protein_id=AUR97832.1]_[location=complement(91194..91613)]_[gbkey=CDS]
AUR97832.1	PDB header: hydrolase Chain: A: PDB Molecule: l-asparaginase; PDBTitle: crystal structure of linker less pyrococcus furiosus l-asparaginase	c4ra6A_.18.pdb	056240da177d9ca4	18	0.173	30	57	89	2.5	PDB header: hydrolase	Chain: A: PDB Molecule: l-asparaginase;	PDBTitle: crystal structure of linker less pyrococcus furiosus l-asparaginase	#N/A	MG592609.1_prot_AUR97832.1_130_[locus_tag=NVP1244A_130]_[protein=hypothetical_protein]_[protein_id=AUR97832.1]_[location=complement(91194..91613)]_[gbkey=CDS]
AUR97832.1	PDB header: viral protein Chain: E: PDB Molecule: nucleoprotein; PDBTitle: crystal structure of toscana virus nucleocapsid protein hexamer	c4h5lE_.19.pdb	056240da177d9ca4	19	0.166	20	47	103	2.75	PDB header: viral protein	Chain: E: PDB Molecule: nucleoprotein;	PDBTitle: crystal structure of toscana virus nucleocapsid protein hexamer	#N/A	MG592609.1_prot_AUR97832.1_130_[locus_tag=NVP1244A_130]_[protein=hypothetical_protein]_[protein_id=AUR97832.1]_[location=complement(91194..91613)]_[gbkey=CDS]
AUR97832.1	PDB header: bacterial amidohydrolase Chain: A: PDB Molecule: glutaminase-asparaginase; PDBTitle: glutaminase-asparaginase from pseudomonas 7a	d4pgaa_.20.pdb	056240da177d9ca4	20	0.162	31	64	89	1.7	PDB header: bacterial amidohydrolase	Chain: A: PDB Molecule: glutaminase-asparaginase;	PDBTitle: glutaminase-asparaginase from pseudomonas 7a	#N/A	MG592609.1_prot_AUR97832.1_130_[locus_tag=NVP1244A_130]_[protein=hypothetical_protein]_[protein_id=AUR97832.1]_[location=complement(91194..91613)]_[gbkey=CDS]
Description	Template Info	Template/Model	Job ID	Rank	#N/A	Sequence ID	Qstart	Qend	Resolution	Template Info	#N/A	#N/A	#N/A	# Job Description
AUR97828.1	PDB header: binding protein/hydrolase Chain: C: PDB Molecule: glutamate decarboxylase; PDBTitle: solution structure of ca2+/calmodulin bound to the c-2 terminal domain of petunia glutamate decarboxylase	c1nwdC_.1.pdb	3f1e751573a28c59	1	0.208	38	30	55	UNK	PDB header: binding protein/hydrolase	Chain: C: PDB Molecule: glutamate decarboxylase;	PDBTitle: solution structure of ca2+/calmodulin bound to the c-2 terminal domain of petunia glutamate decarboxylase	#N/A	MG592609.1_prot_AUR97828.1_126_[locus_tag=NVP1244A_126]_[protein=hypothetical_protein]_[protein_id=AUR97828.1]_[location=complement(89844..90041)]_[gbkey=CDS]
AUR97828.1	PDB header: binding protein/hydrolase Chain: B: PDB Molecule: glutamate decarboxylase; PDBTitle: solution structure of ca2+/calmodulin bound to the c-2 terminal domain of petunia glutamate decarboxylase	c1nwdB_.2.pdb	3f1e751573a28c59	2	0.208	38	30	55	UNK	PDB header: binding protein/hydrolase	Chain: B: PDB Molecule: glutamate decarboxylase;	PDBTitle: solution structure of ca2+/calmodulin bound to the c-2 terminal domain of petunia glutamate decarboxylase	#N/A	MG592609.1_prot_AUR97828.1_126_[locus_tag=NVP1244A_126]_[protein=hypothetical_protein]_[protein_id=AUR97828.1]_[location=complement(89844..90041)]_[gbkey=CDS]
AUR97828.1	PDB header: transferase Chain: A: PDB Molecule: aminomethyltransferase; PDBTitle: crystal structure of aminomethyltransferase (t protein;2 tetrahydrofolate-dependent) of glycine cleavage system (np417381)3 from escherichia coli k12 at 1.70 a resolution	d1vloa1.3.pdb	3f1e751573a28c59	3	0.132	38	19	31	1.7	PDB header: transferase	Chain: A: PDB Molecule: aminomethyltransferase;	PDBTitle: crystal structure of aminomethyltransferase (t protein;2 tetrahydrofolate-dependent) of glycine cleavage system (np417381)3 from escherichia coli k12 at 1.70 a resolution	#N/A	MG592609.1_prot_AUR97828.1_126_[locus_tag=NVP1244A_126]_[protein=hypothetical_protein]_[protein_id=AUR97828.1]_[location=complement(89844..90041)]_[gbkey=CDS]
AUR97828.1	PDB header: metal binding protein/transferase Chain: B: PDB Molecule: calcium/calmodulin-dependent protein kinase type 1; PDBTitle: solution structure of ca2+/calmodulin complexed with a peptide2 representing the calmodulin-binding domain of calmodulin kinase i	c2l7lB_.4.pdb	3f1e751573a28c59	4	0.116	75	46	53	UNK	PDB header: metal binding protein/transferase	Chain: B: PDB Molecule: calcium/calmodulin-dependent protein kinase type 1;	PDBTitle: solution structure of ca2+/calmodulin complexed with a peptide2 representing the calmodulin-binding domain of calmodulin kinase i	#N/A	MG592609.1_prot_AUR97828.1_126_[locus_tag=NVP1244A_126]_[protein=hypothetical_protein]_[protein_id=AUR97828.1]_[location=complement(89844..90041)]_[gbkey=CDS]
AUR97828.1	PDB header: metal binding protein Chain: E: PDB Molecule: target sequence of rat calmodulin-dependent PDBTitle: structure of the complex of calmodulin with the target2 sequence of camki	c1mxeE_.5.pdb	3f1e751573a28c59	5	0.112	75	46	53	1.7	PDB header: metal binding protein	Chain: E: PDB Molecule: target sequence of rat calmodulin-dependent	PDBTitle: structure of the complex of calmodulin with the target2 sequence of camki	#N/A	MG592609.1_prot_AUR97828.1_126_[locus_tag=NVP1244A_126]_[protein=hypothetical_protein]_[protein_id=AUR97828.1]_[location=complement(89844..90041)]_[gbkey=CDS]
AUR97828.1	PDB header: metal binding protein Chain: F: PDB Molecule: target sequence of rat calmodulin-dependent PDBTitle: structure of the complex of calmodulin with the target2 sequence of camki	c1mxeF_.6.pdb	3f1e751573a28c59	6	0.112	75	46	53	1.7	PDB header: metal binding protein	Chain: F: PDB Molecule: target sequence of rat calmodulin-dependent	PDBTitle: structure of the complex of calmodulin with the target2 sequence of camki	#N/A	MG592609.1_prot_AUR97828.1_126_[locus_tag=NVP1244A_126]_[protein=hypothetical_protein]_[protein_id=AUR97828.1]_[location=complement(89844..90041)]_[gbkey=CDS]
AUR97828.1	PDB header: unknown function Chain: B: PDB Molecule: dnaj-like protein mg200; PDBTitle: crystal structure of a domain from a mycoplasma genitalium terminal2 organelle protein	c4dczB_.7.pdb	3f1e751573a28c59	7	0.105	33	4	30	2.9	PDB header: unknown function	Chain: B: PDB Molecule: dnaj-like protein mg200;	PDBTitle: crystal structure of a domain from a mycoplasma genitalium terminal2 organelle protein	#N/A	MG592609.1_prot_AUR97828.1_126_[locus_tag=NVP1244A_126]_[protein=hypothetical_protein]_[protein_id=AUR97828.1]_[location=complement(89844..90041)]_[gbkey=CDS]
AUR97828.1	PDB header: de novo protein Chain: A: PDB Molecule: de novo protein m7; PDBTitle: solution structure of m7, a computationally-designed2 artificial protein	c2jvfA_.8.pdb	3f1e751573a28c59	8	0.079	45	25	44	UNK	PDB header: de novo protein	Chain: A: PDB Molecule: de novo protein m7;	PDBTitle: solution structure of m7, a computationally-designed2 artificial protein	#N/A	MG592609.1_prot_AUR97828.1_126_[locus_tag=NVP1244A_126]_[protein=hypothetical_protein]_[protein_id=AUR97828.1]_[location=complement(89844..90041)]_[gbkey=CDS]
AUR97828.1	PDB header: protein binding Chain: P: PDB Molecule: n.plumbaginifolia h+-translocating atpase mrna; PDBTitle: structure of the 14-3-3/pma2 complex stabilized by pyrrolidone1	c3m51P_.9.pdb	3f1e751573a28c59	9	0.072	73	47	57	3.25	PDB header: protein binding	Chain: P: PDB Molecule: n.plumbaginifolia h+-translocating atpase mrna;	PDBTitle: structure of the 14-3-3/pma2 complex stabilized by pyrrolidone1	#N/A	MG592609.1_prot_AUR97828.1_126_[locus_tag=NVP1244A_126]_[protein=hypothetical_protein]_[protein_id=AUR97828.1]_[location=complement(89844..90041)]_[gbkey=CDS]
AUR97828.1	PDB header: de novo protein Chain: A: PDB Molecule: top7; PDBTitle: crystal structure of top7: a computationally designed2 protein with a novel fold	c1qysA_.10.pdb	3f1e751573a28c59	10	0.065	53	25	41	2.5	PDB header: de novo protein	Chain: A: PDB Molecule: top7;	PDBTitle: crystal structure of top7: a computationally designed2 protein with a novel fold	#N/A	MG592609.1_prot_AUR97828.1_126_[locus_tag=NVP1244A_126]_[protein=hypothetical_protein]_[protein_id=AUR97828.1]_[location=complement(89844..90041)]_[gbkey=CDS]
AUR97828.1	PDB header: toxin/antitoxin Chain: A: PDB Molecule: mrna endoribonuclease lsoa; PDBTitle: crystal structure of escherichia coli toxin lsoa in complex with t42 phage antitoxin dmd	c5hy3A_.11.pdb	3f1e751573a28c59	11	0.065	19	9	29	3.1	PDB header: toxin/antitoxin	Chain: A: PDB Molecule: mrna endoribonuclease lsoa;	PDBTitle: crystal structure of escherichia coli toxin lsoa in complex with t42 phage antitoxin dmd	#N/A	MG592609.1_prot_AUR97828.1_126_[locus_tag=NVP1244A_126]_[protein=hypothetical_protein]_[protein_id=AUR97828.1]_[location=complement(89844..90041)]_[gbkey=CDS]
AUR97828.1	PDB header: splicing Chain: R: PDB Molecule: pre-mrna-splicing factor cwc21; PDBTitle: structure of the core of the yeast spliceosome immediately after2 branching	c5lj3R_.12.pdb	3f1e751573a28c59	12	0.061	55	20	30	3.8	PDB header: splicing	Chain: R: PDB Molecule: pre-mrna-splicing factor cwc21;	PDBTitle: structure of the core of the yeast spliceosome immediately after2 branching	#N/A	MG592609.1_prot_AUR97828.1_126_[locus_tag=NVP1244A_126]_[protein=hypothetical_protein]_[protein_id=AUR97828.1]_[location=complement(89844..90041)]_[gbkey=CDS]
AUR97828.1	PDB header: hormone Chain: B: PDB Molecule: insulin 1b; PDBTitle: structure of conus geographus insulin g1	c5jyqB_.13.pdb	3f1e751573a28c59	13	0.054	54	20	32	1.95	PDB header: hormone	Chain: B: PDB Molecule: insulin 1b;	PDBTitle: structure of conus geographus insulin g1	#N/A	MG592609.1_prot_AUR97828.1_126_[locus_tag=NVP1244A_126]_[protein=hypothetical_protein]_[protein_id=AUR97828.1]_[location=complement(89844..90041)]_[gbkey=CDS]
AUR97828.1	PDB header: ribosome Chain: Q: PDB Molecule: 30s ribosomal protein s17; PDBTitle: crystal structures of the small ribosomal subunit with2 tetracycline, edeine and if3	d1i94q_.14.pdb	3f1e751573a28c59	14	0.052	38	18	33	3.2	PDB header: ribosome	Chain: Q: PDB Molecule: 30s ribosomal protein s17;	PDBTitle: crystal structures of the small ribosomal subunit with2 tetracycline, edeine and if3	#N/A	MG592609.1_prot_AUR97828.1_126_[locus_tag=NVP1244A_126]_[protein=hypothetical_protein]_[protein_id=AUR97828.1]_[location=complement(89844..90041)]_[gbkey=CDS]
AUR97828.1	PDB header: sugar binding protein Chain: A: PDB Molecule: fucose-binding lectin protein; PDBTitle: lectin from ralstonia solanacearum complexed with 2-2 fucosyllactose	c2bs5A_.15.pdb	3f1e751573a28c59	15	0.052	50	23	34	2.1	PDB header: sugar binding protein	Chain: A: PDB Molecule: fucose-binding lectin protein;	PDBTitle: lectin from ralstonia solanacearum complexed with 2-2 fucosyllactose	#N/A	MG592609.1_prot_AUR97828.1_126_[locus_tag=NVP1244A_126]_[protein=hypothetical_protein]_[protein_id=AUR97828.1]_[location=complement(89844..90041)]_[gbkey=CDS]
AUR97828.1	PDB header: unknown function Chain: A: PDB Molecule: protein yer067w; PDBTitle: crystal structure of yer067w	c3bcyA_.16.pdb	3f1e751573a28c59	16	0.049	32	30	51	1.7	PDB header: unknown function	Chain: A: PDB Molecule: protein yer067w;	PDBTitle: crystal structure of yer067w	#N/A	MG592609.1_prot_AUR97828.1_126_[locus_tag=NVP1244A_126]_[protein=hypothetical_protein]_[protein_id=AUR97828.1]_[location=complement(89844..90041)]_[gbkey=CDS]
AUR97828.1	PDB header: monooxygenase Chain: B: PDB Molecule: methane monooxygenase hydroxylase; PDBTitle: methane monooxygenase hydroxylase from methylococcus2 capsulatus (bath)	d1mtyb_.17.pdb	3f1e751573a28c59	17	0.048	31	14	26	1.7	PDB header: monooxygenase	Chain: B: PDB Molecule: methane monooxygenase hydroxylase;	PDBTitle: methane monooxygenase hydroxylase from methylococcus2 capsulatus (bath)	#N/A	MG592609.1_prot_AUR97828.1_126_[locus_tag=NVP1244A_126]_[protein=hypothetical_protein]_[protein_id=AUR97828.1]_[location=complement(89844..90041)]_[gbkey=CDS]
AUR97828.1	PDB header: structural genomics, unknown function Chain: A: PDB Molecule: hypothetical protein yqjz; PDBTitle: crystal structure of yqjz_bacsu from bacillus subtilis. northeast2 structural genomics target sr435	d2go8a1.18.pdb	3f1e751573a28c59	18	0.048	33	41	49	2.2999999999999998	PDB header: structural genomics, unknown function	Chain: A: PDB Molecule: hypothetical protein yqjz;	PDBTitle: crystal structure of yqjz_bacsu from bacillus subtilis. northeast2 structural genomics target sr435	#N/A	MG592609.1_prot_AUR97828.1_126_[locus_tag=NVP1244A_126]_[protein=hypothetical_protein]_[protein_id=AUR97828.1]_[location=complement(89844..90041)]_[gbkey=CDS]
AUR97828.1	PDB header: transcription regulator Chain: C: PDB Molecule: grla; PDBTitle: structure of grlr-grla complex	c4kt5C_.19.pdb	3f1e751573a28c59	19	0.047	25	26	46	2.7	PDB header: transcription regulator	Chain: C: PDB Molecule: grla;	PDBTitle: structure of grlr-grla complex	#N/A	MG592609.1_prot_AUR97828.1_126_[locus_tag=NVP1244A_126]_[protein=hypothetical_protein]_[protein_id=AUR97828.1]_[location=complement(89844..90041)]_[gbkey=CDS]
AUR97828.1	PDB header: hydrolase/hydrolase inhibitor Chain: A: PDB Molecule: thiamine biosynthesis lipoprotein apbe; PDBTitle: crystal structure of treponema pallidum tp0796 flavin trafficking2 protein, adp inhibited form	c4ifwA_.20.pdb	3f1e751573a28c59	20	0.047	18	8	65	2.2999999999999998	PDB header: hydrolase/hydrolase inhibitor	Chain: A: PDB Molecule: thiamine biosynthesis lipoprotein apbe;	PDBTitle: crystal structure of treponema pallidum tp0796 flavin trafficking2 protein, adp inhibited form	#N/A	MG592609.1_prot_AUR97828.1_126_[locus_tag=NVP1244A_126]_[protein=hypothetical_protein]_[protein_id=AUR97828.1]_[location=complement(89844..90041)]_[gbkey=CDS]
Description	Template Info	Template/Model	Job ID	Rank	#N/A	Sequence ID	Qstart	Qend	Resolution	Template Info	#N/A	#N/A	#N/A	# Job Description
AUR97805.1	PDB header: transcription regulator Chain: K: PDB Molecule: repressor protein ci; PDBTitle: crystal structure of the c-terminal domain of bacteriophage2 186 repressor	c2fkdK_.1.pdb	bb20655290131088	1	0.225	43	50	63	2.7	PDB header: transcription regulator	Chain: K: PDB Molecule: repressor protein ci;	PDBTitle: crystal structure of the c-terminal domain of bacteriophage2 186 repressor	#N/A	MG592609.1_prot_AUR97805.1_103_[locus_tag=NVP1244A_103]_[protein=hypothetical_protein]_[protein_id=AUR97805.1]_[location=complement(76060..76365)]_[gbkey=CDS]
AUR97805.1	PDB header: metal binding protein Chain: A: PDB Molecule: domain of unknown function with a cystatin-like fold; PDBTitle: crystal structure of a domain of unknown function with a cystatin-like2 fold (npun_r1993) from nostoc punctiforme pcc 73102 at 2.00 a3 resolution	d3cu3a1.2.pdb	bb20655290131088	2	0.213	16	17	65	2	PDB header: metal binding protein	Chain: A: PDB Molecule: domain of unknown function with a cystatin-like fold;	PDBTitle: crystal structure of a domain of unknown function with a cystatin-like2 fold (npun_r1993) from nostoc punctiforme pcc 73102 at 2.00 a3 resolution	#N/A	MG592609.1_prot_AUR97805.1_103_[locus_tag=NVP1244A_103]_[protein=hypothetical_protein]_[protein_id=AUR97805.1]_[location=complement(76060..76365)]_[gbkey=CDS]
AUR97805.1	PDB header: viral protein Chain: C: PDB Molecule: whisker antigen control protein; PDBTitle: trimeric foldon of the t4 phagehead fibritin	c1rfoC_.3.pdb	bb20655290131088	3	0.153	41	37	53	UNK	PDB header: viral protein	Chain: C: PDB Molecule: whisker antigen control protein;	PDBTitle: trimeric foldon of the t4 phagehead fibritin	#N/A	MG592609.1_prot_AUR97805.1_103_[locus_tag=NVP1244A_103]_[protein=hypothetical_protein]_[protein_id=AUR97805.1]_[location=complement(76060..76365)]_[gbkey=CDS]
AUR97805.1	PDB header: signaling protein Chain: A: PDB Molecule: psm alpha1; PDBTitle: structure of phenol-soluble modulin alpha1	c5khbA_.4.pdb	bb20655290131088	4	0.144	78	3	11	UNK	PDB header: signaling protein	Chain: A: PDB Molecule: psm alpha1;	PDBTitle: structure of phenol-soluble modulin alpha1	#N/A	MG592609.1_prot_AUR97805.1_103_[locus_tag=NVP1244A_103]_[protein=hypothetical_protein]_[protein_id=AUR97805.1]_[location=complement(76060..76365)]_[gbkey=CDS]
AUR97805.1	PDB header: hydrolase Chain: A: PDB Molecule: lysozyme; PDBTitle: high resolution crystal strcuture of t4 lysosyme mutant l20r63/a2 liganded to guanidinium ion	d2f2qa1.5.pdb	bb20655290131088	5	0.137	30	1	10	1.45	PDB header: hydrolase	Chain: A: PDB Molecule: lysozyme;	PDBTitle: high resolution crystal strcuture of t4 lysosyme mutant l20r63/a2 liganded to guanidinium ion	#N/A	MG592609.1_prot_AUR97805.1_103_[locus_tag=NVP1244A_103]_[protein=hypothetical_protein]_[protein_id=AUR97805.1]_[location=complement(76060..76365)]_[gbkey=CDS]
AUR97805.1	PDB header: contractile protein Chain: B: PDB Molecule: ryanodine receptor 2; PDBTitle: crystal structure of mouse ryanodine receptor 2 spry1 domain	c5c33B_.6.pdb	bb20655290131088	6	0.137	44	46	63	1.21	PDB header: contractile protein	Chain: B: PDB Molecule: ryanodine receptor 2;	PDBTitle: crystal structure of mouse ryanodine receptor 2 spry1 domain	#N/A	MG592609.1_prot_AUR97805.1_103_[locus_tag=NVP1244A_103]_[protein=hypothetical_protein]_[protein_id=AUR97805.1]_[location=complement(76060..76365)]_[gbkey=CDS]
AUR97805.1	PDB header: hydrolase Chain: I: PDB Molecule: thrombin inhibitor madanin 1; PDBTitle: disulfated madanin-thrombin complex	c5l6nI_.7.pdb	bb20655290131088	7	0.135	70	33	42	1.63	PDB header: hydrolase	Chain: I: PDB Molecule: thrombin inhibitor madanin 1;	PDBTitle: disulfated madanin-thrombin complex	#N/A	MG592609.1_prot_AUR97805.1_103_[locus_tag=NVP1244A_103]_[protein=hypothetical_protein]_[protein_id=AUR97805.1]_[location=complement(76060..76365)]_[gbkey=CDS]
AUR97805.1	PDB header: hydrolase (o-glycosyl) Chain: A: PDB Molecule: lysozyme; PDBTitle: a helix initiation signal in t4 lysozyme identified by polyalanine2 mutagenesis	d191la_.8.pdb	bb20655290131088	8	0.127	30	1	10	1.95	PDB header: hydrolase (o-glycosyl)	Chain: A: PDB Molecule: lysozyme;	PDBTitle: a helix initiation signal in t4 lysozyme identified by polyalanine2 mutagenesis	#N/A	MG592609.1_prot_AUR97805.1_103_[locus_tag=NVP1244A_103]_[protein=hypothetical_protein]_[protein_id=AUR97805.1]_[location=complement(76060..76365)]_[gbkey=CDS]
AUR97805.1	PDB header: cell adhesion Chain: A: PDB Molecule: protein gbs052; PDBTitle: crystal structure of spab (gbs52), the minor pilin in gram-positive2 pathogen streptococcus agalactiae	c2pz4A_.9.pdb	bb20655290131088	9	0.123	31	12	40	1.8	PDB header: cell adhesion	Chain: A: PDB Molecule: protein gbs052;	PDBTitle: crystal structure of spab (gbs52), the minor pilin in gram-positive2 pathogen streptococcus agalactiae	#N/A	MG592609.1_prot_AUR97805.1_103_[locus_tag=NVP1244A_103]_[protein=hypothetical_protein]_[protein_id=AUR97805.1]_[location=complement(76060..76365)]_[gbkey=CDS]
AUR97805.1	PDB header: hydrolase (o-glycosyl) Chain: A: PDB Molecule: t4 lysozyme; PDBTitle: enhancement of protein stability by the combination of point mutations2 in t4 lysozyme is additive	d189la_.10.pdb	bb20655290131088	10	0.12	20	1	10	2.5	PDB header: hydrolase (o-glycosyl)	Chain: A: PDB Molecule: t4 lysozyme;	PDBTitle: enhancement of protein stability by the combination of point mutations2 in t4 lysozyme is additive	#N/A	MG592609.1_prot_AUR97805.1_103_[locus_tag=NVP1244A_103]_[protein=hypothetical_protein]_[protein_id=AUR97805.1]_[location=complement(76060..76365)]_[gbkey=CDS]
AUR97805.1	PDB header: structural genomics, unknown function Chain: A: PDB Molecule: uncharacterized protein; PDBTitle: nmr structure of protein zp_02069618.1 from bacteroides uniformis atcc2 8492	c2ml6A_.11.pdb	bb20655290131088	11	0.119	77	43	55	UNK	PDB header: structural genomics, unknown function	Chain: A: PDB Molecule: uncharacterized protein;	PDBTitle: nmr structure of protein zp_02069618.1 from bacteroides uniformis atcc2 8492	#N/A	MG592609.1_prot_AUR97805.1_103_[locus_tag=NVP1244A_103]_[protein=hypothetical_protein]_[protein_id=AUR97805.1]_[location=complement(76060..76365)]_[gbkey=CDS]
AUR97805.1	PDB header: hydrolase Chain: A: PDB Molecule: lysozyme; PDBTitle: t4 lysozyme core repacking back-revertant l102m/core10	d1p37a_.12.pdb	bb20655290131088	12	0.117	30	1	10	1.57	PDB header: hydrolase	Chain: A: PDB Molecule: lysozyme;	PDBTitle: t4 lysozyme core repacking back-revertant l102m/core10	#N/A	MG592609.1_prot_AUR97805.1_103_[locus_tag=NVP1244A_103]_[protein=hypothetical_protein]_[protein_id=AUR97805.1]_[location=complement(76060..76365)]_[gbkey=CDS]
AUR97805.1	PDB header: hydrolase Chain: A: PDB Molecule: lysozyme; PDBTitle: alternative structures of a sequence extended t4 lysozyme show that2 the highly conserved beta-sheet has weak intrinsic folding propensity	d1jtma_.13.pdb	bb20655290131088	13	0.112	30	1	10	1.9	PDB header: hydrolase	Chain: A: PDB Molecule: lysozyme;	PDBTitle: alternative structures of a sequence extended t4 lysozyme show that2 the highly conserved beta-sheet has weak intrinsic folding propensity	#N/A	MG592609.1_prot_AUR97805.1_103_[locus_tag=NVP1244A_103]_[protein=hypothetical_protein]_[protein_id=AUR97805.1]_[location=complement(76060..76365)]_[gbkey=CDS]
AUR97805.1	PDB header: dna binding protein Chain: A: PDB Molecule: putative uncharacterized protein; PDBTitle: solution structure of sso6901 from sulfolobus solfataricus2 p2	c2jtmA_.14.pdb	bb20655290131088	14	0.111	58	14	34	UNK	PDB header: dna binding protein	Chain: A: PDB Molecule: putative uncharacterized protein;	PDBTitle: solution structure of sso6901 from sulfolobus solfataricus2 p2	#N/A	MG592609.1_prot_AUR97805.1_103_[locus_tag=NVP1244A_103]_[protein=hypothetical_protein]_[protein_id=AUR97805.1]_[location=complement(76060..76365)]_[gbkey=CDS]
AUR97805.1	PDB header: hydrolase Chain: A: PDB Molecule: lysozyme; PDBTitle: use of a halide binding site to bypass the 1000-atom limit to ab2 initio structure determination	d1swya_.15.pdb	bb20655290131088	15	0.109	30	1	10	1.06	PDB header: hydrolase	Chain: A: PDB Molecule: lysozyme;	PDBTitle: use of a halide binding site to bypass the 1000-atom limit to ab2 initio structure determination	#N/A	MG592609.1_prot_AUR97805.1_103_[locus_tag=NVP1244A_103]_[protein=hypothetical_protein]_[protein_id=AUR97805.1]_[location=complement(76060..76365)]_[gbkey=CDS]
AUR97805.1	PDB header: signaling protein Chain: A: PDB Molecule: voltage-gated calcium channel subunit beta2a; PDBTitle: crystal structure of the rattus norvegicus voltage gated2 calcium channel beta subunit isoform 2a	d1t0ha_.16.pdb	bb20655290131088	16	0.108	19	48	79	1.97	PDB header: signaling protein	Chain: A: PDB Molecule: voltage-gated calcium channel subunit beta2a;	PDBTitle: crystal structure of the rattus norvegicus voltage gated2 calcium channel beta subunit isoform 2a	#N/A	MG592609.1_prot_AUR97805.1_103_[locus_tag=NVP1244A_103]_[protein=hypothetical_protein]_[protein_id=AUR97805.1]_[location=complement(76060..76365)]_[gbkey=CDS]
AUR97805.1	PDB header: structural genomics, unknown function Chain: A: PDB Molecule: uncharacterized protein pspto_0244; PDBTitle: crystal structure of a pspto_0244 (protein with unknown function which2 belongs to pfam duf861 family) from pseudomonas syringae pv. tomato3 str. dc3000 at 1.30 a resolution	c3myxA_.17.pdb	bb20655290131088	17	0.105	17	10	57	1.3	PDB header: structural genomics, unknown function	Chain: A: PDB Molecule: uncharacterized protein pspto_0244;	PDBTitle: crystal structure of a pspto_0244 (protein with unknown function which2 belongs to pfam duf861 family) from pseudomonas syringae pv. tomato3 str. dc3000 at 1.30 a resolution	#N/A	MG592609.1_prot_AUR97805.1_103_[locus_tag=NVP1244A_103]_[protein=hypothetical_protein]_[protein_id=AUR97805.1]_[location=complement(76060..76365)]_[gbkey=CDS]
AUR97805.1	PDB header: hydrolase (o-glycosyl) Chain: A: PDB Molecule: t4 lysozyme; PDBTitle: protein flexibility and adaptability seen in 25 crystal forms of t42 lysozyme	d176la_.18.pdb	bb20655290131088	18	0.104	30	1	10	2.2000000000000002	PDB header: hydrolase (o-glycosyl)	Chain: A: PDB Molecule: t4 lysozyme;	PDBTitle: protein flexibility and adaptability seen in 25 crystal forms of t42 lysozyme	#N/A	MG592609.1_prot_AUR97805.1_103_[locus_tag=NVP1244A_103]_[protein=hypothetical_protein]_[protein_id=AUR97805.1]_[location=complement(76060..76365)]_[gbkey=CDS]
AUR97805.1	PDB header: hydrolase(o-glycosyl) Chain: A: PDB Molecule: t4 lysozyme; PDBTitle: role of backbone flexibility in the accommodation of variants that2 repack the core of t4 lysozyme	d146la_.19.pdb	bb20655290131088	19	0.103	30	1	10	1.85	PDB header: hydrolase(o-glycosyl)	Chain: A: PDB Molecule: t4 lysozyme;	PDBTitle: role of backbone flexibility in the accommodation of variants that2 repack the core of t4 lysozyme	#N/A	MG592609.1_prot_AUR97805.1_103_[locus_tag=NVP1244A_103]_[protein=hypothetical_protein]_[protein_id=AUR97805.1]_[location=complement(76060..76365)]_[gbkey=CDS]
AUR97805.1	PDB header: hydrolase(o-glycosyl) Chain: A: PDB Molecule: t4 lysozyme; PDBTitle: control of enzyme activity by an engineered disulfide bond	d157la_.20.pdb	bb20655290131088	20	0.1	30	1	10	1.85	PDB header: hydrolase(o-glycosyl)	Chain: A: PDB Molecule: t4 lysozyme;	PDBTitle: control of enzyme activity by an engineered disulfide bond	#N/A	MG592609.1_prot_AUR97805.1_103_[locus_tag=NVP1244A_103]_[protein=hypothetical_protein]_[protein_id=AUR97805.1]_[location=complement(76060..76365)]_[gbkey=CDS]
Description	Template Info	Template/Model	Job ID	Rank	#N/A	Sequence ID	Qstart	Qend	Resolution	Template Info	#N/A	#N/A	#N/A	# Job Description
AUR97847.1	PDB header: cell adhesion Chain: A: PDB Molecule: fermitin family homolog 1; PDBTitle: solution structure of the n-terminal domain of kindlin-1	c2kmcA_.1.pdb	88fbf75420c7a605	1	0.663	20	21	75	UNK	PDB header: cell adhesion	Chain: A: PDB Molecule: fermitin family homolog 1;	PDBTitle: solution structure of the n-terminal domain of kindlin-1	#N/A	MG592609.1_prot_AUR97847.1_145_[locus_tag=NVP1244A_145]_[protein=hypothetical_protein]_[protein_id=AUR97847.1]_[location=complement(99291..99557)]_[gbkey=CDS]
AUR97847.1	PDB header: cell adhesion Chain: A: PDB Molecule: fermitin family homolog 2; PDBTitle: nmr structure for kindle-2 n-terminus	c2lgxA_.2.pdb	88fbf75420c7a605	2	0.342	32	19	75	UNK	PDB header: cell adhesion	Chain: A: PDB Molecule: fermitin family homolog 2;	PDBTitle: nmr structure for kindle-2 n-terminus	#N/A	MG592609.1_prot_AUR97847.1_145_[locus_tag=NVP1244A_145]_[protein=hypothetical_protein]_[protein_id=AUR97847.1]_[location=complement(99291..99557)]_[gbkey=CDS]
AUR97847.1	PDB header: membrane protein, protein binding Chain: C: PDB Molecule: emerin; PDBTitle: complex of barrier-to-autointegration factor and lem-domain2 of emerin	d2odgc1.3.pdb	88fbf75420c7a605	3	0.329	67	21	29	UNK	PDB header: membrane protein, protein binding	Chain: C: PDB Molecule: emerin;	PDBTitle: complex of barrier-to-autointegration factor and lem-domain2 of emerin	#N/A	MG592609.1_prot_AUR97847.1_145_[locus_tag=NVP1244A_145]_[protein=hypothetical_protein]_[protein_id=AUR97847.1]_[location=complement(99291..99557)]_[gbkey=CDS]
AUR97847.1	PDB header: antibiotic/immune system Chain: A: PDB Molecule: colicin d; PDBTitle: structure of the e. coli colicin d bound to its immunity protein immd	d1v74a_.4.pdb	88fbf75420c7a605	4	0.286	45	24	35	2	PDB header: antibiotic/immune system	Chain: A: PDB Molecule: colicin d;	PDBTitle: structure of the e. coli colicin d bound to its immunity protein immd	#N/A	MG592609.1_prot_AUR97847.1_145_[locus_tag=NVP1244A_145]_[protein=hypothetical_protein]_[protein_id=AUR97847.1]_[location=complement(99291..99557)]_[gbkey=CDS]
AUR97847.1	PDB header: oxidoreductase Chain: K: PDB Molecule: cytochrome c oxidase polypeptide viib; PDBTitle: bovine heart cytochrome c oxidase at the fully oxidized state	d1v54k_.5.pdb	88fbf75420c7a605	5	0.178	71	31	37	1.8	PDB header: oxidoreductase	Chain: K: PDB Molecule: cytochrome c oxidase polypeptide viib;	PDBTitle: bovine heart cytochrome c oxidase at the fully oxidized state	#N/A	MG592609.1_prot_AUR97847.1_145_[locus_tag=NVP1244A_145]_[protein=hypothetical_protein]_[protein_id=AUR97847.1]_[location=complement(99291..99557)]_[gbkey=CDS]
AUR97847.1	PDB header: electron transport Chain: X: PDB Molecule: cytochrome c oxidase polypeptide 7b; PDBTitle: bovine heart cytochrome c oxidase re-refined with molecular oxygen	c2y69X_.6.pdb	88fbf75420c7a605	6	0.178	71	31	37	1.95	PDB header: electron transport	Chain: X: PDB Molecule: cytochrome c oxidase polypeptide 7b;	PDBTitle: bovine heart cytochrome c oxidase re-refined with molecular oxygen	#N/A	MG592609.1_prot_AUR97847.1_145_[locus_tag=NVP1244A_145]_[protein=hypothetical_protein]_[protein_id=AUR97847.1]_[location=complement(99291..99557)]_[gbkey=CDS]
AUR97847.1	PDB header: cell adhesion Chain: A: PDB Molecule: pilx; PDBTitle: structure of the neisseria meningitidis minor type iv pilin, pilx	c2opdA_.7.pdb	88fbf75420c7a605	7	0.123	32	45	78	2.5	PDB header: cell adhesion	Chain: A: PDB Molecule: pilx;	PDBTitle: structure of the neisseria meningitidis minor type iv pilin, pilx	#N/A	MG592609.1_prot_AUR97847.1_145_[locus_tag=NVP1244A_145]_[protein=hypothetical_protein]_[protein_id=AUR97847.1]_[location=complement(99291..99557)]_[gbkey=CDS]
AUR97847.1	PDB header: cell adhesion Chain: A: PDB Molecule: integrin, alpha v; PDBTitle: crystal structure of the extracellular segment of integrin alphavbeta3	d1jv2a2.8.pdb	88fbf75420c7a605	8	0.121	36	40	53	3.1	PDB header: cell adhesion	Chain: A: PDB Molecule: integrin, alpha v;	PDBTitle: crystal structure of the extracellular segment of integrin alphavbeta3	#N/A	MG592609.1_prot_AUR97847.1_145_[locus_tag=NVP1244A_145]_[protein=hypothetical_protein]_[protein_id=AUR97847.1]_[location=complement(99291..99557)]_[gbkey=CDS]
AUR97847.1	PDB header: hydrolase Chain: A: PDB Molecule: beta-fructosidase; PDBTitle: the three-dimensional structure of beta-fructosidase (invertase) from2 thermotoga maritima	d1uypa1.9.pdb	88fbf75420c7a605	9	0.108	38	42	55	1.9	PDB header: hydrolase	Chain: A: PDB Molecule: beta-fructosidase;	PDBTitle: the three-dimensional structure of beta-fructosidase (invertase) from2 thermotoga maritima	#N/A	MG592609.1_prot_AUR97847.1_145_[locus_tag=NVP1244A_145]_[protein=hypothetical_protein]_[protein_id=AUR97847.1]_[location=complement(99291..99557)]_[gbkey=CDS]
AUR97847.1	PDB header: metal binding protein Chain: X: PDB Molecule: cation efflux system protein cusf; PDBTitle: 1.5 a structure of apo-cusf residues 6-88 from escherichia2 coli	c1zeqX_.10.pdb	88fbf75420c7a605	10	0.096	27	6	31	1.5	PDB header: metal binding protein	Chain: X: PDB Molecule: cation efflux system protein cusf;	PDBTitle: 1.5 a structure of apo-cusf residues 6-88 from escherichia2 coli	#N/A	MG592609.1_prot_AUR97847.1_145_[locus_tag=NVP1244A_145]_[protein=hypothetical_protein]_[protein_id=AUR97847.1]_[location=complement(99291..99557)]_[gbkey=CDS]
AUR97847.1	PDB header: metal binding protein Chain: A: PDB Molecule: silb,silver efflux protein, mfp component of the three PDBTitle: solution structure of the c-terminal domain of silb from cupriavidus2 metallidurans	c2l55A_.11.pdb	88fbf75420c7a605	11	0.092	21	18	31	UNK	PDB header: metal binding protein	Chain: A: PDB Molecule: silb,silver efflux protein, mfp component of the three	PDBTitle: solution structure of the c-terminal domain of silb from cupriavidus2 metallidurans	#N/A	MG592609.1_prot_AUR97847.1_145_[locus_tag=NVP1244A_145]_[protein=hypothetical_protein]_[protein_id=AUR97847.1]_[location=complement(99291..99557)]_[gbkey=CDS]
AUR97847.1	PDB header: hydrolase Chain: A: PDB Molecule: exo-inulinase; PDBTitle: crystal structure of exo-inulinase from aspergillus awamori in2 spacegroup p21	d1y4wa1.12.pdb	88fbf75420c7a605	12	0.079	14	42	62	1.55	PDB header: hydrolase	Chain: A: PDB Molecule: exo-inulinase;	PDBTitle: crystal structure of exo-inulinase from aspergillus awamori in2 spacegroup p21	#N/A	MG592609.1_prot_AUR97847.1_145_[locus_tag=NVP1244A_145]_[protein=hypothetical_protein]_[protein_id=AUR97847.1]_[location=complement(99291..99557)]_[gbkey=CDS]
AUR97847.1	PDB header: transcription regulation Chain: P: PDB Molecule: n utilization substance protein a; PDBTitle: crystal structure of nusa from thermotoga maritima	d1hh2p3.13.pdb	88fbf75420c7a605	13	0.071	42	3	21	2.1	PDB header: transcription regulation	Chain: P: PDB Molecule: n utilization substance protein a;	PDBTitle: crystal structure of nusa from thermotoga maritima	#N/A	MG592609.1_prot_AUR97847.1_145_[locus_tag=NVP1244A_145]_[protein=hypothetical_protein]_[protein_id=AUR97847.1]_[location=complement(99291..99557)]_[gbkey=CDS]
AUR97847.1	PDB header: transcription/rna Chain: A: PDB Molecule: transcription elongation protein nusa; PDBTitle: structure of a mycobacterium tuberculosis nusa-rna complex	d2asba3.14.pdb	88fbf75420c7a605	14	0.071	37	3	21	1.5	PDB header: transcription/rna	Chain: A: PDB Molecule: transcription elongation protein nusa;	PDBTitle: structure of a mycobacterium tuberculosis nusa-rna complex	#N/A	MG592609.1_prot_AUR97847.1_145_[locus_tag=NVP1244A_145]_[protein=hypothetical_protein]_[protein_id=AUR97847.1]_[location=complement(99291..99557)]_[gbkey=CDS]
AUR97847.1	PDB header: hydrolase Chain: C: PDB Molecule: putative glycosyl hydrolase; PDBTitle: crystal structure of a putative glycosyl hydrolase (bdi_3914) from2 parabacteroides distasonis atcc 8503 at 2.13 a resolution	c4qhzC_.15.pdb	88fbf75420c7a605	15	0.068	12	24	80	2.13	PDB header: hydrolase	Chain: C: PDB Molecule: putative glycosyl hydrolase;	PDBTitle: crystal structure of a putative glycosyl hydrolase (bdi_3914) from2 parabacteroides distasonis atcc 8503 at 2.13 a resolution	#N/A	MG592609.1_prot_AUR97847.1_145_[locus_tag=NVP1244A_145]_[protein=hypothetical_protein]_[protein_id=AUR97847.1]_[location=complement(99291..99557)]_[gbkey=CDS]
AUR97847.1	PDB header: viral protein Chain: A: PDB Molecule: envelopment polyprotein; PDBTitle: structure of hantavirus envelope glycoprotein gc in complex with scfv2 a5	c5ljyA_.16.pdb	88fbf75420c7a605	16	0.063	41	3	36	3	PDB header: viral protein	Chain: A: PDB Molecule: envelopment polyprotein;	PDBTitle: structure of hantavirus envelope glycoprotein gc in complex with scfv2 a5	#N/A	MG592609.1_prot_AUR97847.1_145_[locus_tag=NVP1244A_145]_[protein=hypothetical_protein]_[protein_id=AUR97847.1]_[location=complement(99291..99557)]_[gbkey=CDS]
AUR97847.1	PDB header: viral protein Chain: A: PDB Molecule: hypothetical protein orf126; PDBTitle: crystal structure of the hypothetical protein orf126 from pyrobaculum2 spherical virus	c2x5rA_.17.pdb	88fbf75420c7a605	17	0.06	78	16	24	2	PDB header: viral protein	Chain: A: PDB Molecule: hypothetical protein orf126;	PDBTitle: crystal structure of the hypothetical protein orf126 from pyrobaculum2 spherical virus	#N/A	MG592609.1_prot_AUR97847.1_145_[locus_tag=NVP1244A_145]_[protein=hypothetical_protein]_[protein_id=AUR97847.1]_[location=complement(99291..99557)]_[gbkey=CDS]
AUR97847.1	PDB header: hydrolase Chain: X: PDB Molecule: inulinase; PDBTitle: first crystal structure of an endo-inulinase, from aspergillus ficuum:2 structural analysis and comparison with other gh32 enzymes.	c3sc7X_.18.pdb	88fbf75420c7a605	18	0.059	24	42	62	1.5	PDB header: hydrolase	Chain: X: PDB Molecule: inulinase;	PDBTitle: first crystal structure of an endo-inulinase, from aspergillus ficuum:2 structural analysis and comparison with other gh32 enzymes.	#N/A	MG592609.1_prot_AUR97847.1_145_[locus_tag=NVP1244A_145]_[protein=hypothetical_protein]_[protein_id=AUR97847.1]_[location=complement(99291..99557)]_[gbkey=CDS]
AUR97847.1	PDB header: structural genomics, unknown function Chain: A: PDB Molecule: hypothetical protein; PDBTitle: crystal structure of a duf4465 family protein (baccac_02373) from2 bacteroides caccae atcc 43185 at 2.05 a resolution	c4jqrA_.19.pdb	88fbf75420c7a605	19	0.058	36	70	80	2.0499999999999998	PDB header: structural genomics, unknown function	Chain: A: PDB Molecule: hypothetical protein;	PDBTitle: crystal structure of a duf4465 family protein (baccac_02373) from2 bacteroides caccae atcc 43185 at 2.05 a resolution	#N/A	MG592609.1_prot_AUR97847.1_145_[locus_tag=NVP1244A_145]_[protein=hypothetical_protein]_[protein_id=AUR97847.1]_[location=complement(99291..99557)]_[gbkey=CDS]
AUR97847.1	PDB header: structural genomics, unknown function Chain: A: PDB Molecule: putative uncharacterized protein; PDBTitle: crystal structure of a nigd-like protein (bf0700) from bacteroides2 fragilis nctc 9343 at 2.50 a resolution	c4j8qA_.20.pdb	88fbf75420c7a605	20	0.056	38	16	48	2.5	PDB header: structural genomics, unknown function	Chain: A: PDB Molecule: putative uncharacterized protein;	PDBTitle: crystal structure of a nigd-like protein (bf0700) from bacteroides2 fragilis nctc 9343 at 2.50 a resolution	#N/A	MG592609.1_prot_AUR97847.1_145_[locus_tag=NVP1244A_145]_[protein=hypothetical_protein]_[protein_id=AUR97847.1]_[location=complement(99291..99557)]_[gbkey=CDS]
Description	Template Info	Template/Model	Job ID	Rank	#N/A	Sequence ID	Qstart	Qend	Resolution	Template Info	#N/A	#N/A	#N/A	# Job Description
AUR97844.1	PDB header: cell adhesion Chain: D: PDB Molecule: marvel domain-containing protein 2; PDBTitle: crystal structure of the coiled-coil domain of human tricellulin	c5n7kD_.1.pdb	0b504d551901d2cf	1	0.431	28	131	155	2.81	PDB header: cell adhesion	Chain: D: PDB Molecule: marvel domain-containing protein 2;	PDBTitle: crystal structure of the coiled-coil domain of human tricellulin	#N/A	MG592609.1_prot_AUR97844.1_142_[locus_tag=NVP1244A_142]_[protein=hypothetical_protein]_[protein_id=AUR97844.1]_[location=complement(96885..97361)]_[gbkey=CDS]
AUR97844.1	PDB header: cell adhesion Chain: A: PDB Molecule: integrin alpha-l; PDBTitle: solution structure of integrin alpha l	c2k8oA_.2.pdb	0b504d551901d2cf	2	0.406	70	127	136	UNK	PDB header: cell adhesion	Chain: A: PDB Molecule: integrin alpha-l;	PDBTitle: solution structure of integrin alpha l	#N/A	MG592609.1_prot_AUR97844.1_142_[locus_tag=NVP1244A_142]_[protein=hypothetical_protein]_[protein_id=AUR97844.1]_[location=complement(96885..97361)]_[gbkey=CDS]
AUR97844.1	PDB header: hydrolase Chain: B: PDB Molecule: class d beta-lactamase; PDBTitle: crystal structure of fus-1 (oxa-85), a class d beta-lactamase from2 fusobacterium nucleatum subsp. polymorphum	c4iedB_.3.pdb	0b504d551901d2cf	3	0.332	22	74	137	1.5	PDB header: hydrolase	Chain: B: PDB Molecule: class d beta-lactamase;	PDBTitle: crystal structure of fus-1 (oxa-85), a class d beta-lactamase from2 fusobacterium nucleatum subsp. polymorphum	#N/A	MG592609.1_prot_AUR97844.1_142_[locus_tag=NVP1244A_142]_[protein=hypothetical_protein]_[protein_id=AUR97844.1]_[location=complement(96885..97361)]_[gbkey=CDS]
AUR97844.1	PDB header: dna binding protein Chain: B: PDB Molecule: cst complex subunit ctc1; PDBTitle: structure of a central domain of human ctc1	c5w2lB_.4.pdb	0b504d551901d2cf	4	0.271	42	82	115	1.86	PDB header: dna binding protein	Chain: B: PDB Molecule: cst complex subunit ctc1;	PDBTitle: structure of a central domain of human ctc1	#N/A	MG592609.1_prot_AUR97844.1_142_[locus_tag=NVP1244A_142]_[protein=hypothetical_protein]_[protein_id=AUR97844.1]_[location=complement(96885..97361)]_[gbkey=CDS]
AUR97844.1	PDB header: contractile protein Chain: E: PDB Molecule: capsid assembly scaffolding protein,tropomyosin alpha-1 PDBTitle: structure of the tropomyosin overlap complex from chicken smooth2 muscle	c3mtuE_.5.pdb	0b504d551901d2cf	5	0.229	35	122	144	2.1	PDB header: contractile protein	Chain: E: PDB Molecule: capsid assembly scaffolding protein,tropomyosin alpha-1	PDBTitle: structure of the tropomyosin overlap complex from chicken smooth2 muscle	#N/A	MG592609.1_prot_AUR97844.1_142_[locus_tag=NVP1244A_142]_[protein=hypothetical_protein]_[protein_id=AUR97844.1]_[location=complement(96885..97361)]_[gbkey=CDS]
AUR97844.1	PDB header: membrane protein Chain: A: PDB Molecule: integrin alpha-l; PDBTitle: the integrin alpha l transmembrane domain in bicelles: structure and2 interaction with integrin beta 2	c2m3eA_.6.pdb	0b504d551901d2cf	6	0.217	70	127	136	UNK	PDB header: membrane protein	Chain: A: PDB Molecule: integrin alpha-l;	PDBTitle: the integrin alpha l transmembrane domain in bicelles: structure and2 interaction with integrin beta 2	#N/A	MG592609.1_prot_AUR97844.1_142_[locus_tag=NVP1244A_142]_[protein=hypothetical_protein]_[protein_id=AUR97844.1]_[location=complement(96885..97361)]_[gbkey=CDS]
AUR97844.1	PDB header: cell adhesion Chain: A: PDB Molecule: integrin alpha-x; PDBTitle: structure and binding interface of the cytosolic tails of axb22 integrin	c2luvA_.7.pdb	0b504d551901d2cf	7	0.183	55	127	137	UNK	PDB header: cell adhesion	Chain: A: PDB Molecule: integrin alpha-x;	PDBTitle: structure and binding interface of the cytosolic tails of axb22 integrin	#N/A	MG592609.1_prot_AUR97844.1_142_[locus_tag=NVP1244A_142]_[protein=hypothetical_protein]_[protein_id=AUR97844.1]_[location=complement(96885..97361)]_[gbkey=CDS]
AUR97844.1	PDB header: viral protein Chain: D: PDB Molecule: fiber protein; PDBTitle: crystal structure of ad16 fiber knob	c3cncD_.8.pdb	0b504d551901d2cf	8	0.174	21	90	123	2.4	PDB header: viral protein	Chain: D: PDB Molecule: fiber protein;	PDBTitle: crystal structure of ad16 fiber knob	#N/A	MG592609.1_prot_AUR97844.1_142_[locus_tag=NVP1244A_142]_[protein=hypothetical_protein]_[protein_id=AUR97844.1]_[location=complement(96885..97361)]_[gbkey=CDS]
AUR97844.1	PDB header: hydrolase Chain: C: PDB Molecule: protein synthesis inhibitor i; PDBTitle: structure of mutant rip from barley seeds in complex with adenine	c4fbaC_.9.pdb	0b504d551901d2cf	9	0.174	21	78	146	1.85	PDB header: hydrolase	Chain: C: PDB Molecule: protein synthesis inhibitor i;	PDBTitle: structure of mutant rip from barley seeds in complex with adenine	#N/A	MG592609.1_prot_AUR97844.1_142_[locus_tag=NVP1244A_142]_[protein=hypothetical_protein]_[protein_id=AUR97844.1]_[location=complement(96885..97361)]_[gbkey=CDS]
AUR97844.1	PDB header: toxin Chain: P: PDB Molecule: 25 kda protein elicitor; PDBTitle: toxin fold for microbial attack and plant defense	c3gnzP_.10.pdb	0b504d551901d2cf	10	0.168	29	76	122	1.35	PDB header: toxin	Chain: P: PDB Molecule: 25 kda protein elicitor;	PDBTitle: toxin fold for microbial attack and plant defense	#N/A	MG592609.1_prot_AUR97844.1_142_[locus_tag=NVP1244A_142]_[protein=hypothetical_protein]_[protein_id=AUR97844.1]_[location=complement(96885..97361)]_[gbkey=CDS]
AUR97844.1	PDB header: protein transport Chain: A: PDB Molecule: virb8-like protein of type iv secretion system; PDBTitle: crystal structure of a virb8-like protein of type iv secretion system2 from rickettsia typhi	c4o3vA_.11.pdb	0b504d551901d2cf	11	0.167	33	30	38	1.95	PDB header: protein transport	Chain: A: PDB Molecule: virb8-like protein of type iv secretion system;	PDBTitle: crystal structure of a virb8-like protein of type iv secretion system2 from rickettsia typhi	#N/A	MG592609.1_prot_AUR97844.1_142_[locus_tag=NVP1244A_142]_[protein=hypothetical_protein]_[protein_id=AUR97844.1]_[location=complement(96885..97361)]_[gbkey=CDS]
AUR97844.1	PDB header: viral protein Chain: A: PDB Molecule: fiber protein 2; PDBTitle: human enteric adenovirus serotype 41 short fiber head (ph8)	c2bzvA_.12.pdb	0b504d551901d2cf	12	0.155	14	90	126	1.1499999999999999	PDB header: viral protein	Chain: A: PDB Molecule: fiber protein 2;	PDBTitle: human enteric adenovirus serotype 41 short fiber head (ph8)	#N/A	MG592609.1_prot_AUR97844.1_142_[locus_tag=NVP1244A_142]_[protein=hypothetical_protein]_[protein_id=AUR97844.1]_[location=complement(96885..97361)]_[gbkey=CDS]
AUR97844.1	PDB header: protein transport Chain: A: PDB Molecule: yop proteins translocation protein u; PDBTitle: crystal structure of the cytoplasmic domain of yersinia2 pestis yscu n263a mutant	c2jlhA_.13.pdb	0b504d551901d2cf	13	0.135	27	28	38	1.53	PDB header: protein transport	Chain: A: PDB Molecule: yop proteins translocation protein u;	PDBTitle: crystal structure of the cytoplasmic domain of yersinia2 pestis yscu n263a mutant	#N/A	MG592609.1_prot_AUR97844.1_142_[locus_tag=NVP1244A_142]_[protein=hypothetical_protein]_[protein_id=AUR97844.1]_[location=complement(96885..97361)]_[gbkey=CDS]
AUR97844.1	PDB header: cell adhesion Chain: A: PDB Molecule: integrin alpha-m; PDBTitle: structures and interaction analyses of the integrin alpha-m beta-22 cytoplasmic tails	c2lkeA_.14.pdb	0b504d551901d2cf	14	0.133	45	127	137	UNK	PDB header: cell adhesion	Chain: A: PDB Molecule: integrin alpha-m;	PDBTitle: structures and interaction analyses of the integrin alpha-m beta-22 cytoplasmic tails	#N/A	MG592609.1_prot_AUR97844.1_142_[locus_tag=NVP1244A_142]_[protein=hypothetical_protein]_[protein_id=AUR97844.1]_[location=complement(96885..97361)]_[gbkey=CDS]
AUR97844.1	PDB header: cell adhesion Chain: A: PDB Molecule: occludin; PDBTitle: crystal structure of the cytoplasmic distal c-terminal2 domain of occludin	c1xawA_.15.pdb	0b504d551901d2cf	15	0.129	26	131	153	1.45	PDB header: cell adhesion	Chain: A: PDB Molecule: occludin;	PDBTitle: crystal structure of the cytoplasmic distal c-terminal2 domain of occludin	#N/A	MG592609.1_prot_AUR97844.1_142_[locus_tag=NVP1244A_142]_[protein=hypothetical_protein]_[protein_id=AUR97844.1]_[location=complement(96885..97361)]_[gbkey=CDS]
AUR97844.1	PDB header: calcium binding protein/protein fibril Chain: B: PDB Molecule: alpha-synuclein; PDBTitle: nmr structure of the complex of an n-terminally acetylated alpha-2 synuclein peptide with calmodulin	c2m55B_.16.pdb	0b504d551901d2cf	16	0.129	60	44	58	UNK	PDB header: calcium binding protein/protein fibril	Chain: B: PDB Molecule: alpha-synuclein;	PDBTitle: nmr structure of the complex of an n-terminally acetylated alpha-2 synuclein peptide with calmodulin	#N/A	MG592609.1_prot_AUR97844.1_142_[locus_tag=NVP1244A_142]_[protein=hypothetical_protein]_[protein_id=AUR97844.1]_[location=complement(96885..97361)]_[gbkey=CDS]
AUR97844.1	PDB header: protein binding Chain: B: PDB Molecule: rna polymerase ii elongation factor ell2; PDBTitle: the crystal structure of ell2 oclludin domain and aff4 peptide	c5jw9B_.17.pdb	0b504d551901d2cf	17	0.128	43	131	153	2	PDB header: protein binding	Chain: B: PDB Molecule: rna polymerase ii elongation factor ell2;	PDBTitle: the crystal structure of ell2 oclludin domain and aff4 peptide	#N/A	MG592609.1_prot_AUR97844.1_142_[locus_tag=NVP1244A_142]_[protein=hypothetical_protein]_[protein_id=AUR97844.1]_[location=complement(96885..97361)]_[gbkey=CDS]
AUR97844.1	PDB header: cell adhesion Chain: A: PDB Molecule: bartonella effector protein (bep) substrate of virb t4ss; PDBTitle: crystal structure of bep1 protein (virb-translocated bartonella2 effector protein) from bartonella clarridgeiae	c4npsA_.18.pdb	0b504d551901d2cf	18	0.124	28	115	153	1.9	PDB header: cell adhesion	Chain: A: PDB Molecule: bartonella effector protein (bep) substrate of virb t4ss;	PDBTitle: crystal structure of bep1 protein (virb-translocated bartonella2 effector protein) from bartonella clarridgeiae	#N/A	MG592609.1_prot_AUR97844.1_142_[locus_tag=NVP1244A_142]_[protein=hypothetical_protein]_[protein_id=AUR97844.1]_[location=complement(96885..97361)]_[gbkey=CDS]
AUR97844.1	PDB header: bacterial protein Chain: A: PDB Molecule: type iv secretion system protein virb8; PDBTitle: crystal structure of virb8 from brucella suis	d2bhma1.19.pdb	0b504d551901d2cf	19	0.122	53	30	44	2.4	PDB header: bacterial protein	Chain: A: PDB Molecule: type iv secretion system protein virb8;	PDBTitle: crystal structure of virb8 from brucella suis	#N/A	MG592609.1_prot_AUR97844.1_142_[locus_tag=NVP1244A_142]_[protein=hypothetical_protein]_[protein_id=AUR97844.1]_[location=complement(96885..97361)]_[gbkey=CDS]
AUR97844.1	PDB header: signaling protein Chain: A: PDB Molecule: homer 2b; PDBTitle: evh1 domain from murine homer 2b/vesl 2	d1i7aa_.20.pdb	0b504d551901d2cf	20	0.118	24	63	137	2.2400000000000002	PDB header: signaling protein	Chain: A: PDB Molecule: homer 2b;	PDBTitle: evh1 domain from murine homer 2b/vesl 2	#N/A	MG592609.1_prot_AUR97844.1_142_[locus_tag=NVP1244A_142]_[protein=hypothetical_protein]_[protein_id=AUR97844.1]_[location=complement(96885..97361)]_[gbkey=CDS]
Description	Template Info	Template/Model	Job ID	Rank	#N/A	Sequence ID	Qstart	Qend	Resolution	Template Info	#N/A	#N/A	#N/A	# Job Description
AUR97849.1	PDB header: structural genomics, unknown function Chain: A: PDB Molecule: hypothetical upf0269 protein pa5148; PDBTitle: crystal structure of conserved protein of unknown function2 pa5148 from pseudomonas aeruginosa	d1t07a_.1.pdb	e3b0e76024c6b24b	1	0.367	29	90	106	1.8	PDB header: structural genomics, unknown function	Chain: A: PDB Molecule: hypothetical upf0269 protein pa5148;	PDBTitle: crystal structure of conserved protein of unknown function2 pa5148 from pseudomonas aeruginosa	#N/A	MG592609.1_prot_AUR97849.1_147_[locus_tag=NVP1244A_147]_[protein=hypothetical_protein]_[protein_id=AUR97849.1]_[location=complement(99888..100226)]_[gbkey=CDS]
AUR97849.1	PDB header: metal transport Chain: A: PDB Molecule: upf0269 protein yggx; PDBTitle: solution structure of yggx protein of salmonella enterica	d1xs8a_.2.pdb	e3b0e76024c6b24b	2	0.327	47	90	106	UNK	PDB header: metal transport	Chain: A: PDB Molecule: upf0269 protein yggx;	PDBTitle: solution structure of yggx protein of salmonella enterica	#N/A	MG592609.1_prot_AUR97849.1_147_[locus_tag=NVP1244A_147]_[protein=hypothetical_protein]_[protein_id=AUR97849.1]_[location=complement(99888..100226)]_[gbkey=CDS]
AUR97849.1	PDB header: iron binding protein Chain: A: PDB Molecule: probable fe(2+)-trafficking protein; PDBTitle: 1h, 13c, and 15n chemical shift assignments and structure of probable2 fe(2+)-trafficking protein from burkholderia pseudomallei 1710b.	c2mzyA_.3.pdb	e3b0e76024c6b24b	3	0.293	47	90	106	UNK	PDB header: iron binding protein	Chain: A: PDB Molecule: probable fe(2+)-trafficking protein;	PDBTitle: 1h, 13c, and 15n chemical shift assignments and structure of probable2 fe(2+)-trafficking protein from burkholderia pseudomallei 1710b.	#N/A	MG592609.1_prot_AUR97849.1_147_[locus_tag=NVP1244A_147]_[protein=hypothetical_protein]_[protein_id=AUR97849.1]_[location=complement(99888..100226)]_[gbkey=CDS]
AUR97849.1	PDB header: signaling protein Chain: N: PDB Molecule: a-kinase anchor protein 7 isoforms alpha and beta; PDBTitle: akap18:pka-riialpha structure reveals crucial anchor points for2 recognition of regulatory subunits of pka	c4zp3N_.4.pdb	e3b0e76024c6b24b	4	0.157	44	57	74	2.63	PDB header: signaling protein	Chain: N: PDB Molecule: a-kinase anchor protein 7 isoforms alpha and beta;	PDBTitle: akap18:pka-riialpha structure reveals crucial anchor points for2 recognition of regulatory subunits of pka	#N/A	MG592609.1_prot_AUR97849.1_147_[locus_tag=NVP1244A_147]_[protein=hypothetical_protein]_[protein_id=AUR97849.1]_[location=complement(99888..100226)]_[gbkey=CDS]
AUR97849.1	PDB header: signaling protein Chain: M: PDB Molecule: a-kinase anchor protein 7 isoforms alpha and beta; PDBTitle: akap18:pka-riialpha structure reveals crucial anchor points for2 recognition of regulatory subunits of pka	c4zp3M_.5.pdb	e3b0e76024c6b24b	5	0.153	44	57	74	2.63	PDB header: signaling protein	Chain: M: PDB Molecule: a-kinase anchor protein 7 isoforms alpha and beta;	PDBTitle: akap18:pka-riialpha structure reveals crucial anchor points for2 recognition of regulatory subunits of pka	#N/A	MG592609.1_prot_AUR97849.1_147_[locus_tag=NVP1244A_147]_[protein=hypothetical_protein]_[protein_id=AUR97849.1]_[location=complement(99888..100226)]_[gbkey=CDS]
AUR97849.1	PDB header: replication Chain: A: PDB Molecule: uncharacterized protein; PDBTitle: crystal structure of prix from the hyperthermophilic archaeon2 sulfolobus solfataricus	c4wyhA_.6.pdb	e3b0e76024c6b24b	6	0.148	31	49	105	1.95	PDB header: replication	Chain: A: PDB Molecule: uncharacterized protein;	PDBTitle: crystal structure of prix from the hyperthermophilic archaeon2 sulfolobus solfataricus	#N/A	MG592609.1_prot_AUR97849.1_147_[locus_tag=NVP1244A_147]_[protein=hypothetical_protein]_[protein_id=AUR97849.1]_[location=complement(99888..100226)]_[gbkey=CDS]
AUR97849.1	PDB header: bacterial protein Chain: A: PDB Molecule: enterocine a immunity protein; PDBTitle: 1.6 angstrom crystal structure of enta-im: a bacterial2 immunity protein conferring immunity to the antimicrobial3 activity of the pediocin-like bacteriocin, enterocin a	d2bl8a1.7.pdb	e3b0e76024c6b24b	7	0.138	23	65	107	1.6	PDB header: bacterial protein	Chain: A: PDB Molecule: enterocine a immunity protein;	PDBTitle: 1.6 angstrom crystal structure of enta-im: a bacterial2 immunity protein conferring immunity to the antimicrobial3 activity of the pediocin-like bacteriocin, enterocin a	#N/A	MG592609.1_prot_AUR97849.1_147_[locus_tag=NVP1244A_147]_[protein=hypothetical_protein]_[protein_id=AUR97849.1]_[location=complement(99888..100226)]_[gbkey=CDS]
AUR97849.1	PDB header: hydrolase Chain: B: PDB Molecule: structure-specific endonuclease subunit slx4; PDBTitle: crystal structure of the ring finger domain of slx1 in complex with2 the c-terminal domain of slx4	c4zdtB_.8.pdb	e3b0e76024c6b24b	8	0.136	29	92	108	2	PDB header: hydrolase	Chain: B: PDB Molecule: structure-specific endonuclease subunit slx4;	PDBTitle: crystal structure of the ring finger domain of slx1 in complex with2 the c-terminal domain of slx4	#N/A	MG592609.1_prot_AUR97849.1_147_[locus_tag=NVP1244A_147]_[protein=hypothetical_protein]_[protein_id=AUR97849.1]_[location=complement(99888..100226)]_[gbkey=CDS]
AUR97849.1	PDB header: transferase Chain: A: PDB Molecule: glycogen phosphorylase, muscle form; PDBTitle: structure of rabbit muscle glycogen phosphorylase in complex with2 ligand	d2gj4a1.9.pdb	e3b0e76024c6b24b	9	0.091	23	15	78	1.6	PDB header: transferase	Chain: A: PDB Molecule: glycogen phosphorylase, muscle form;	PDBTitle: structure of rabbit muscle glycogen phosphorylase in complex with2 ligand	#N/A	MG592609.1_prot_AUR97849.1_147_[locus_tag=NVP1244A_147]_[protein=hypothetical_protein]_[protein_id=AUR97849.1]_[location=complement(99888..100226)]_[gbkey=CDS]
AUR97849.1	PDB header: de novo protein Chain: C: PDB Molecule: de novo designed monomer trefoil-fold sub-domain which PDBTitle: crystal structure of monofoil-4p homo-trimer: de novo designed monomer2 trefoil-fold sub-domain which forms homo-trimer assembly	c3ol0C_.10.pdb	e3b0e76024c6b24b	10	0.073	56	73	81	1.48	PDB header: de novo protein	Chain: C: PDB Molecule: de novo designed monomer trefoil-fold sub-domain which	PDBTitle: crystal structure of monofoil-4p homo-trimer: de novo designed monomer2 trefoil-fold sub-domain which forms homo-trimer assembly	#N/A	MG592609.1_prot_AUR97849.1_147_[locus_tag=NVP1244A_147]_[protein=hypothetical_protein]_[protein_id=AUR97849.1]_[location=complement(99888..100226)]_[gbkey=CDS]
AUR97849.1	PDB header: unknown function Chain: A: PDB Molecule: orphan protein tm0875; PDBTitle: crystal structure of an orphan protein (tm0875) from thermotoga2 maritima at 2.00 a resolution	d1o22a_.11.pdb	e3b0e76024c6b24b	11	0.064	78	88	96	2	PDB header: unknown function	Chain: A: PDB Molecule: orphan protein tm0875;	PDBTitle: crystal structure of an orphan protein (tm0875) from thermotoga2 maritima at 2.00 a resolution	#N/A	MG592609.1_prot_AUR97849.1_147_[locus_tag=NVP1244A_147]_[protein=hypothetical_protein]_[protein_id=AUR97849.1]_[location=complement(99888..100226)]_[gbkey=CDS]
AUR97849.1	PDB header: oxidoreductase Chain: A: PDB Molecule: mannitol-1-phosphate 5-dehydrogenase; PDBTitle: the crystal structure of mannitol-1-phosphate dehydrogenase from2 shigella flexneri	c3h2zA_.12.pdb	e3b0e76024c6b24b	12	0.062	16	17	109	1.9	PDB header: oxidoreductase	Chain: A: PDB Molecule: mannitol-1-phosphate 5-dehydrogenase;	PDBTitle: the crystal structure of mannitol-1-phosphate dehydrogenase from2 shigella flexneri	#N/A	MG592609.1_prot_AUR97849.1_147_[locus_tag=NVP1244A_147]_[protein=hypothetical_protein]_[protein_id=AUR97849.1]_[location=complement(99888..100226)]_[gbkey=CDS]
AUR97849.1	PDB header: toxin Chain: A: PDB Molecule: diphtheria toxin; PDBTitle: 1.55 angstrom crystal structure of wild type diphtheria2 toxin	d1f0la3.13.pdb	e3b0e76024c6b24b	13	0.061	42	63	74	1.55	PDB header: toxin	Chain: A: PDB Molecule: diphtheria toxin;	PDBTitle: 1.55 angstrom crystal structure of wild type diphtheria2 toxin	#N/A	MG592609.1_prot_AUR97849.1_147_[locus_tag=NVP1244A_147]_[protein=hypothetical_protein]_[protein_id=AUR97849.1]_[location=complement(99888..100226)]_[gbkey=CDS]
AUR97849.1	PDB header: toxin Chain: A: PDB Molecule: pesticidal crystal protein cry6aa; PDBTitle: crystal structure of trypsin activated cry6aa	c5j65A_.14.pdb	e3b0e76024c6b24b	14	0.06	14	20	82	1.76	PDB header: toxin	Chain: A: PDB Molecule: pesticidal crystal protein cry6aa;	PDBTitle: crystal structure of trypsin activated cry6aa	#N/A	MG592609.1_prot_AUR97849.1_147_[locus_tag=NVP1244A_147]_[protein=hypothetical_protein]_[protein_id=AUR97849.1]_[location=complement(99888..100226)]_[gbkey=CDS]
AUR97849.1	PDB header: hydrolase Chain: A: PDB Molecule: lexa repressor; PDBTitle: lexa g85d mutant	d1jhfa1.15.pdb	e3b0e76024c6b24b	15	0.06	15	50	83	1.8	PDB header: hydrolase	Chain: A: PDB Molecule: lexa repressor;	PDBTitle: lexa g85d mutant	#N/A	MG592609.1_prot_AUR97849.1_147_[locus_tag=NVP1244A_147]_[protein=hypothetical_protein]_[protein_id=AUR97849.1]_[location=complement(99888..100226)]_[gbkey=CDS]
AUR97849.1	PDB header: calcium binding protein/protein binding Chain: C: PDB Molecule: serine/threonine-protein phosphatase 2b catalytic subunit PDBTitle: structure of calmodulin bound to its recognition site from calcineurin	c4q5uC_.16.pdb	e3b0e76024c6b24b	16	0.059	56	19	27	1.95	PDB header: calcium binding protein/protein binding	Chain: C: PDB Molecule: serine/threonine-protein phosphatase 2b catalytic subunit	PDBTitle: structure of calmodulin bound to its recognition site from calcineurin	#N/A	MG592609.1_prot_AUR97849.1_147_[locus_tag=NVP1244A_147]_[protein=hypothetical_protein]_[protein_id=AUR97849.1]_[location=complement(99888..100226)]_[gbkey=CDS]
AUR97849.1	PDB header: metal binding protein Chain: B: PDB Molecule: serine/threonine-protein phosphatase 2b PDBTitle: structure of calmodulin complexed with the calmodulin2 binding domain of calcineurin	c2jziB_.17.pdb	e3b0e76024c6b24b	17	0.059	56	19	27	UNK	PDB header: metal binding protein	Chain: B: PDB Molecule: serine/threonine-protein phosphatase 2b	PDBTitle: structure of calmodulin complexed with the calmodulin2 binding domain of calcineurin	#N/A	MG592609.1_prot_AUR97849.1_147_[locus_tag=NVP1244A_147]_[protein=hypothetical_protein]_[protein_id=AUR97849.1]_[location=complement(99888..100226)]_[gbkey=CDS]
AUR97849.1	PDB header: replication Chain: B: PDB Molecule: initiation-control protein yaba; PDBTitle: crystal structure of yaba amino-terminal domain from bacillus subtilis	c5dolB_.18.pdb	e3b0e76024c6b24b	18	0.052	50	81	92	2.7	PDB header: replication	Chain: B: PDB Molecule: initiation-control protein yaba;	PDBTitle: crystal structure of yaba amino-terminal domain from bacillus subtilis	#N/A	MG592609.1_prot_AUR97849.1_147_[locus_tag=NVP1244A_147]_[protein=hypothetical_protein]_[protein_id=AUR97849.1]_[location=complement(99888..100226)]_[gbkey=CDS]
AUR97849.1	PDB header: cell cycle Chain: C: PDB Molecule: scm3; PDBTitle: the heterotrimeric complex of kluyveromyces lactis scm3, cse4 and h4	c2yfvC_.19.pdb	e3b0e76024c6b24b	19	0.051	86	21	27	2.3199999999999998	PDB header: cell cycle	Chain: C: PDB Molecule: scm3;	PDBTitle: the heterotrimeric complex of kluyveromyces lactis scm3, cse4 and h4	#N/A	MG592609.1_prot_AUR97849.1_147_[locus_tag=NVP1244A_147]_[protein=hypothetical_protein]_[protein_id=AUR97849.1]_[location=complement(99888..100226)]_[gbkey=CDS]
AUR97849.1	PDB header: transferase Chain: A: PDB Molecule: choline o-acetyltransferase; PDBTitle: structural insights and functional implications of choline2 acetyltransferase	d1t1ua2.20.pdb	e3b0e76024c6b24b	20	0.051	31	67	82	1.55	PDB header: transferase	Chain: A: PDB Molecule: choline o-acetyltransferase;	PDBTitle: structural insights and functional implications of choline2 acetyltransferase	#N/A	MG592609.1_prot_AUR97849.1_147_[locus_tag=NVP1244A_147]_[protein=hypothetical_protein]_[protein_id=AUR97849.1]_[location=complement(99888..100226)]_[gbkey=CDS]
Description	Template Info	Template/Model	Job ID	Rank	#N/A	Sequence ID	Qstart	Qend	Resolution	Template Info	#N/A	#N/A	#N/A	# Job Description
AUR97839.1	PDB header: structural protein Chain: F: PDB Molecule: baseplate structural protein gp27; PDBTitle: fitting of gp27 into cryoem reconstruction of bacteriophage2 t4 baseplate	c1pdjF_.1.pdb	90b604924f05afc7	1	0.583	25	118	176	12	PDB header: structural protein	Chain: F: PDB Molecule: baseplate structural protein gp27;	PDBTitle: fitting of gp27 into cryoem reconstruction of bacteriophage2 t4 baseplate	#N/A	MG592609.1_prot_AUR97839.1_137_[locus_tag=NVP1244A_137]_[protein=hypothetical_protein]_[protein_id=AUR97839.1]_[location=complement(93373..93948)]_[gbkey=CDS]
AUR97839.1	PDB header: structural protein Chain: A: PDB Molecule: essc; PDBTitle: n-terminal fha domain from essc a component of the2 bacterial type vii secretion apparatus	c5fwhA_.2.pdb	90b604924f05afc7	2	0.511	21	76	137	2.06	PDB header: structural protein	Chain: A: PDB Molecule: essc;	PDBTitle: n-terminal fha domain from essc a component of the2 bacterial type vii secretion apparatus	#N/A	MG592609.1_prot_AUR97839.1_137_[locus_tag=NVP1244A_137]_[protein=hypothetical_protein]_[protein_id=AUR97839.1]_[location=complement(93373..93948)]_[gbkey=CDS]
AUR97839.1	PDB header: ribosome Chain: U: PDB Molecule: 50s ribosomal protein l28; PDBTitle: the crystal structure of the large ribosomal subunit of staphylococcus2 aureus in complex with linezolid	c4wfaU_.3.pdb	90b604924f05afc7	3	0.215	29	140	156	3.39	PDB header: ribosome	Chain: U: PDB Molecule: 50s ribosomal protein l28;	PDBTitle: the crystal structure of the large ribosomal subunit of staphylococcus2 aureus in complex with linezolid	#N/A	MG592609.1_prot_AUR97839.1_137_[locus_tag=NVP1244A_137]_[protein=hypothetical_protein]_[protein_id=AUR97839.1]_[location=complement(93373..93948)]_[gbkey=CDS]
AUR97839.1	PDB header: structural genomics, unknown function Chain: A: PDB Molecule: protein fdhe homolog; PDBTitle: the crystal structure of the fdhe protein from pseudomonas aeruginosa	d2fiya1.4.pdb	90b604924f05afc7	4	0.203	17	118	158	2.1	PDB header: structural genomics, unknown function	Chain: A: PDB Molecule: protein fdhe homolog;	PDBTitle: the crystal structure of the fdhe protein from pseudomonas aeruginosa	#N/A	MG592609.1_prot_AUR97839.1_137_[locus_tag=NVP1244A_137]_[protein=hypothetical_protein]_[protein_id=AUR97839.1]_[location=complement(93373..93948)]_[gbkey=CDS]
AUR97839.1	PDB header: hydrolase, plant protein Chain: A: PDB Molecule: zinc metalloprotease (insulinase family); PDBTitle: crystal structure of presequence protease prep from2 arabidopsis thaliana	d2fgea1.5.pdb	90b604924f05afc7	5	0.176	33	92	115	2.1	PDB header: hydrolase, plant protein	Chain: A: PDB Molecule: zinc metalloprotease (insulinase family);	PDBTitle: crystal structure of presequence protease prep from2 arabidopsis thaliana	#N/A	MG592609.1_prot_AUR97839.1_137_[locus_tag=NVP1244A_137]_[protein=hypothetical_protein]_[protein_id=AUR97839.1]_[location=complement(93373..93948)]_[gbkey=CDS]
AUR97839.1	PDB header: transferase Chain: A: PDB Molecule: levansucrase; PDBTitle: crystal structure of inulosucrase from lactobacillus2 johnsonii ncc533	c2yfrA_.6.pdb	90b604924f05afc7	6	0.15	27	98	175	1.75	PDB header: transferase	Chain: A: PDB Molecule: levansucrase;	PDBTitle: crystal structure of inulosucrase from lactobacillus2 johnsonii ncc533	#N/A	MG592609.1_prot_AUR97839.1_137_[locus_tag=NVP1244A_137]_[protein=hypothetical_protein]_[protein_id=AUR97839.1]_[location=complement(93373..93948)]_[gbkey=CDS]
AUR97839.1	PDB header: gene regulation Chain: A: PDB Molecule: riken cdna 2610044o15; PDBTitle: solution structure of the kruppel-associated box (krab)2 domain	d1v65a_.7.pdb	90b604924f05afc7	7	0.145	27	109	134	UNK	PDB header: gene regulation	Chain: A: PDB Molecule: riken cdna 2610044o15;	PDBTitle: solution structure of the kruppel-associated box (krab)2 domain	#N/A	MG592609.1_prot_AUR97839.1_137_[locus_tag=NVP1244A_137]_[protein=hypothetical_protein]_[protein_id=AUR97839.1]_[location=complement(93373..93948)]_[gbkey=CDS]
AUR97839.1	PDB header: transferase Chain: B: PDB Molecule: thymidine kinase; PDBTitle: thymidine kinase from thermotoga maritima in complex with2 thymidine + appnhp	c2qq0B_.8.pdb	90b604924f05afc7	8	0.139	21	95	155	1.5	PDB header: transferase	Chain: B: PDB Molecule: thymidine kinase;	PDBTitle: thymidine kinase from thermotoga maritima in complex with2 thymidine + appnhp	#N/A	MG592609.1_prot_AUR97839.1_137_[locus_tag=NVP1244A_137]_[protein=hypothetical_protein]_[protein_id=AUR97839.1]_[location=complement(93373..93948)]_[gbkey=CDS]
AUR97839.1	PDB header: toxin Chain: H: PDB Molecule: monalysin; PDBTitle: crystal structure of the oligomeric pore-forming toxin pro-monalysin	c4mjtH_.9.pdb	90b604924f05afc7	9	0.132	24	82	117	2.85	PDB header: toxin	Chain: H: PDB Molecule: monalysin;	PDBTitle: crystal structure of the oligomeric pore-forming toxin pro-monalysin	#N/A	MG592609.1_prot_AUR97839.1_137_[locus_tag=NVP1244A_137]_[protein=hypothetical_protein]_[protein_id=AUR97839.1]_[location=complement(93373..93948)]_[gbkey=CDS]
AUR97839.1	PDB header: hydrolase Chain: A: PDB Molecule: helicase nsp2; PDBTitle: crystal structure of venezuelan equine encephalitis alphavirus nsp22 protease domain	c2hwkA_.10.pdb	90b604924f05afc7	10	0.127	41	148	188	2.4500000000000002	PDB header: hydrolase	Chain: A: PDB Molecule: helicase nsp2;	PDBTitle: crystal structure of venezuelan equine encephalitis alphavirus nsp22 protease domain	#N/A	MG592609.1_prot_AUR97839.1_137_[locus_tag=NVP1244A_137]_[protein=hypothetical_protein]_[protein_id=AUR97839.1]_[location=complement(93373..93948)]_[gbkey=CDS]
AUR97839.1	PDB header: viral protein Chain: D: PDB Molecule: vp1; PDBTitle: structure of human polyomavirus 6 (hpyv6) vp1 pentamer	c4pcgD_.11.pdb	90b604924f05afc7	11	0.118	27	101	152	1.8	PDB header: viral protein	Chain: D: PDB Molecule: vp1;	PDBTitle: structure of human polyomavirus 6 (hpyv6) vp1 pentamer	#N/A	MG592609.1_prot_AUR97839.1_137_[locus_tag=NVP1244A_137]_[protein=hypothetical_protein]_[protein_id=AUR97839.1]_[location=complement(93373..93948)]_[gbkey=CDS]
AUR97839.1	PDB header: transferase Chain: A: PDB Molecule: dna primase small subunit; PDBTitle: crystal structure of dna primase from pyrococcus horikoshii	d1v33a_.12.pdb	90b604924f05afc7	12	0.115	33	99	158	1.8	PDB header: transferase	Chain: A: PDB Molecule: dna primase small subunit;	PDBTitle: crystal structure of dna primase from pyrococcus horikoshii	#N/A	MG592609.1_prot_AUR97839.1_137_[locus_tag=NVP1244A_137]_[protein=hypothetical_protein]_[protein_id=AUR97839.1]_[location=complement(93373..93948)]_[gbkey=CDS]
AUR97839.1	PDB header: transport protein Chain: A: PDB Molecule: degenerin mec-4; PDBTitle: sparse-constraint solution nmr structure of micelle-2 solublized cytosolic amino terminal domain of c. elegans3 mechanosensory ion channel subunit mec-4. new york4 consortium on membrane protein structure (nycomps) (casp5 target)	c2k2bA_.13.pdb	90b604924f05afc7	13	0.114	29	11	31	UNK	PDB header: transport protein	Chain: A: PDB Molecule: degenerin mec-4;	PDBTitle: sparse-constraint solution nmr structure of micelle-2 solublized cytosolic amino terminal domain of c. elegans3 mechanosensory ion channel subunit mec-4. new york4 consortium on membrane protein structure (nycomps) (casp5 target)	#N/A	MG592609.1_prot_AUR97839.1_137_[locus_tag=NVP1244A_137]_[protein=hypothetical_protein]_[protein_id=AUR97839.1]_[location=complement(93373..93948)]_[gbkey=CDS]
AUR97839.1	PDB header: lyase Chain: A: PDB Molecule: putative carboxymuconolactone decarboxylase; PDBTitle: crystal structure of putative carboxymuconolactone decarboxylase2 (yp_555818.1) from burkholderia xenovorans lb400 at 1.65 a resolution	c2qeuA_.14.pdb	90b604924f05afc7	14	0.112	17	19	64	1.65	PDB header: lyase	Chain: A: PDB Molecule: putative carboxymuconolactone decarboxylase;	PDBTitle: crystal structure of putative carboxymuconolactone decarboxylase2 (yp_555818.1) from burkholderia xenovorans lb400 at 1.65 a resolution	#N/A	MG592609.1_prot_AUR97839.1_137_[locus_tag=NVP1244A_137]_[protein=hypothetical_protein]_[protein_id=AUR97839.1]_[location=complement(93373..93948)]_[gbkey=CDS]
AUR97839.1	PDB header: virus Chain: A: PDB Molecule: vp1; PDBTitle: structure of ljungan virus: insight into picornavirus packaging	c3jb4A_.15.pdb	90b604924f05afc7	15	0.098	31	52	93	3.8	PDB header: virus	Chain: A: PDB Molecule: vp1;	PDBTitle: structure of ljungan virus: insight into picornavirus packaging	#N/A	MG592609.1_prot_AUR97839.1_137_[locus_tag=NVP1244A_137]_[protein=hypothetical_protein]_[protein_id=AUR97839.1]_[location=complement(93373..93948)]_[gbkey=CDS]
AUR97839.1	PDB header: structural genomics, unknown function Chain: A: PDB Molecule: hypothetical protein ytmb; PDBTitle: x-ray crystal structure of protein ytmb from bacillus subtilis.2 northeast structural genomics consortium target sr466	d2nwaa1.16.pdb	90b604924f05afc7	16	0.098	25	112	136	2.7	PDB header: structural genomics, unknown function	Chain: A: PDB Molecule: hypothetical protein ytmb;	PDBTitle: x-ray crystal structure of protein ytmb from bacillus subtilis.2 northeast structural genomics consortium target sr466	#N/A	MG592609.1_prot_AUR97839.1_137_[locus_tag=NVP1244A_137]_[protein=hypothetical_protein]_[protein_id=AUR97839.1]_[location=complement(93373..93948)]_[gbkey=CDS]
AUR97839.1	PDB header: toxin Chain: A: PDB Molecule: u4-hexatoxin-hi1a; PDBTitle: nmr structure of spider toxin u4-hexatoxin-hi1a	c2n6rA_.17.pdb	90b604924f05afc7	17	0.092	25	54	69	UNK	PDB header: toxin	Chain: A: PDB Molecule: u4-hexatoxin-hi1a;	PDBTitle: nmr structure of spider toxin u4-hexatoxin-hi1a	#N/A	MG592609.1_prot_AUR97839.1_137_[locus_tag=NVP1244A_137]_[protein=hypothetical_protein]_[protein_id=AUR97839.1]_[location=complement(93373..93948)]_[gbkey=CDS]
AUR97839.1	PDB header: hydrolase Chain: A: PDB Molecule: 1-phosphatidylinositol-4,5-bisphosphate PDBTitle: solution structure of the split ph domain in phospholipase2 c-gamma1	c2fjlA_.18.pdb	90b604924f05afc7	18	0.088	43	90	103	UNK	PDB header: hydrolase	Chain: A: PDB Molecule: 1-phosphatidylinositol-4,5-bisphosphate	PDBTitle: solution structure of the split ph domain in phospholipase2 c-gamma1	#N/A	MG592609.1_prot_AUR97839.1_137_[locus_tag=NVP1244A_137]_[protein=hypothetical_protein]_[protein_id=AUR97839.1]_[location=complement(93373..93948)]_[gbkey=CDS]
AUR97839.1	PDB header: dna binding protein Chain: A: PDB Molecule: monocytic leukemia zinc finger protein; PDBTitle: solution structure of a cchc zinc finger from moz	d1m36a_.19.pdb	90b604924f05afc7	19	0.087	50	151	158	UNK	PDB header: dna binding protein	Chain: A: PDB Molecule: monocytic leukemia zinc finger protein;	PDBTitle: solution structure of a cchc zinc finger from moz	#N/A	MG592609.1_prot_AUR97839.1_137_[locus_tag=NVP1244A_137]_[protein=hypothetical_protein]_[protein_id=AUR97839.1]_[location=complement(93373..93948)]_[gbkey=CDS]
AUR97839.1	PDB header: structural genomics, unknown function Chain: D: PDB Molecule: yetf protein; PDBTitle: crystal structure of protein bsu07140 from bacillus subtilis	c3c6fD_.20.pdb	90b604924f05afc7	20	0.084	11	118	174	2.5	PDB header: structural genomics, unknown function	Chain: D: PDB Molecule: yetf protein;	PDBTitle: crystal structure of protein bsu07140 from bacillus subtilis	#N/A	MG592609.1_prot_AUR97839.1_137_[locus_tag=NVP1244A_137]_[protein=hypothetical_protein]_[protein_id=AUR97839.1]_[location=complement(93373..93948)]_[gbkey=CDS]
Description	Template Info	Template/Model	Job ID	Rank	#N/A	Sequence ID	Qstart	Qend	Resolution	Template Info	#N/A	#N/A	#N/A	# Job Description
AUR97813.1	PDB header: ligase Chain: A: PDB Molecule: polyketide synthase associated protein 5; PDBTitle: structure of polyketide synthase associated protein 5 from2 mycobacterium tuberculosis	d1q9ja1.1.pdb	81de2447a0a5a200	1	0.682	24	91	127	2.75	PDB header: ligase	Chain: A: PDB Molecule: polyketide synthase associated protein 5;	PDBTitle: structure of polyketide synthase associated protein 5 from2 mycobacterium tuberculosis	#N/A	MG592609.1_prot_AUR97813.1_111_[locus_tag=NVP1244A_111]_[protein=hypothetical_protein]_[protein_id=AUR97813.1]_[location=complement(79394..79891)]_[gbkey=CDS]
AUR97813.1	PDB header: transferase Chain: A: PDB Molecule: 5-methyltetrahydropteroyltriglutamate-- PDBTitle: a. thaliana cobalamine independent methionine synthase	d1u1ha2.2.pdb	81de2447a0a5a200	2	0.523	27	3	96	2.5499999999999998	PDB header: transferase	Chain: A: PDB Molecule: 5-methyltetrahydropteroyltriglutamate--	PDBTitle: a. thaliana cobalamine independent methionine synthase	#N/A	MG592609.1_prot_AUR97813.1_111_[locus_tag=NVP1244A_111]_[protein=hypothetical_protein]_[protein_id=AUR97813.1]_[location=complement(79394..79891)]_[gbkey=CDS]
AUR97813.1	PDB header: transferase Chain: A: PDB Molecule: 5-methyltetrahydropteroyltriglutamate--homocysteine PDBTitle: crystal structure of the candida albicans methionine synthase by2 surface entropy reduction, alanine variant with zinc	c3ppgA_.3.pdb	81de2447a0a5a200	3	0.485	25	4	96	1.98	PDB header: transferase	Chain: A: PDB Molecule: 5-methyltetrahydropteroyltriglutamate--homocysteine	PDBTitle: crystal structure of the candida albicans methionine synthase by2 surface entropy reduction, alanine variant with zinc	#N/A	MG592609.1_prot_AUR97813.1_111_[locus_tag=NVP1244A_111]_[protein=hypothetical_protein]_[protein_id=AUR97813.1]_[location=complement(79394..79891)]_[gbkey=CDS]
AUR97813.1	PDB header: biosynthetic protein Chain: A: PDB Molecule: amide synthase; PDBTitle: crystal structure of vibh, an nrps condensation enzyme	d1l5aa1.4.pdb	81de2447a0a5a200	4	0.477	11	91	127	2.5499999999999998	PDB header: biosynthetic protein	Chain: A: PDB Molecule: amide synthase;	PDBTitle: crystal structure of vibh, an nrps condensation enzyme	#N/A	MG592609.1_prot_AUR97813.1_111_[locus_tag=NVP1244A_111]_[protein=hypothetical_protein]_[protein_id=AUR97813.1]_[location=complement(79394..79891)]_[gbkey=CDS]
AUR97813.1	PDB header: hydrolase Chain: A: PDB Molecule: xanthomonas outer protein d; PDBTitle: structure of xanthomonas campestris effector protein xopd bound to2 ubiquitin	c5jp3A_.5.pdb	81de2447a0a5a200	5	0.393	18	88	121	2.9	PDB header: hydrolase	Chain: A: PDB Molecule: xanthomonas outer protein d;	PDBTitle: structure of xanthomonas campestris effector protein xopd bound to2 ubiquitin	#N/A	MG592609.1_prot_AUR97813.1_111_[locus_tag=NVP1244A_111]_[protein=hypothetical_protein]_[protein_id=AUR97813.1]_[location=complement(79394..79891)]_[gbkey=CDS]
AUR97813.1	PDB header: virus Chain: E: PDB Molecule: p22 coat protein in procapsid shells; PDBTitle: p22 expanded head coat protein structures reveal a novel mechanism for2 capsid maturation: stability without auxiliary proteins or chemical3 cross-links	c3iyiE_.6.pdb	81de2447a0a5a200	6	0.383	30	125	154	9.1	PDB header: virus	Chain: E: PDB Molecule: p22 coat protein in procapsid shells;	PDBTitle: p22 expanded head coat protein structures reveal a novel mechanism for2 capsid maturation: stability without auxiliary proteins or chemical3 cross-links	#N/A	MG592609.1_prot_AUR97813.1_111_[locus_tag=NVP1244A_111]_[protein=hypothetical_protein]_[protein_id=AUR97813.1]_[location=complement(79394..79891)]_[gbkey=CDS]
AUR97813.1	PDB header: transferase Chain: A: PDB Molecule: 5-methyltetrahydropteroyltriglutamate-- PDBTitle: a. thaliana cobalamine independent methionine synthase	c1u22A_.7.pdb	81de2447a0a5a200	7	0.38	30	4	77	2.65	PDB header: transferase	Chain: A: PDB Molecule: 5-methyltetrahydropteroyltriglutamate--	PDBTitle: a. thaliana cobalamine independent methionine synthase	#N/A	MG592609.1_prot_AUR97813.1_111_[locus_tag=NVP1244A_111]_[protein=hypothetical_protein]_[protein_id=AUR97813.1]_[location=complement(79394..79891)]_[gbkey=CDS]
AUR97813.1	PDB header: rna binding protein Chain: A: PDB Molecule: synaptojanin 2; PDBTitle: solution structure of rnp domain in synaptojanin 2	d1ufwa_.8.pdb	81de2447a0a5a200	8	0.37	20	43	80	UNK	PDB header: rna binding protein	Chain: A: PDB Molecule: synaptojanin 2;	PDBTitle: solution structure of rnp domain in synaptojanin 2	#N/A	MG592609.1_prot_AUR97813.1_111_[locus_tag=NVP1244A_111]_[protein=hypothetical_protein]_[protein_id=AUR97813.1]_[location=complement(79394..79891)]_[gbkey=CDS]
AUR97813.1	PDB header: hydrolase Chain: A: PDB Molecule: xanthomonas outer protein d; PDBTitle: xanthomonas xopd c470a mutant	c2oixA_.9.pdb	81de2447a0a5a200	9	0.336	9	88	121	1.8	PDB header: hydrolase	Chain: A: PDB Molecule: xanthomonas outer protein d;	PDBTitle: xanthomonas xopd c470a mutant	#N/A	MG592609.1_prot_AUR97813.1_111_[locus_tag=NVP1244A_111]_[protein=hypothetical_protein]_[protein_id=AUR97813.1]_[location=complement(79394..79891)]_[gbkey=CDS]
AUR97813.1	PDB header: transferase Chain: A: PDB Molecule: 5-methyltetrahydropteroyltriglutamate-- PDBTitle: crystal structure of methyltransferase from streptococcus2 mutans	c2nq5A_.10.pdb	81de2447a0a5a200	10	0.324	34	4	77	1.9	PDB header: transferase	Chain: A: PDB Molecule: 5-methyltetrahydropteroyltriglutamate--	PDBTitle: crystal structure of methyltransferase from streptococcus2 mutans	#N/A	MG592609.1_prot_AUR97813.1_111_[locus_tag=NVP1244A_111]_[protein=hypothetical_protein]_[protein_id=AUR97813.1]_[location=complement(79394..79891)]_[gbkey=CDS]
AUR97813.1	PDB header: membrane protein Chain: A: PDB Molecule: walp19-p8 peptide; PDBTitle: 1h and 15n assignments of walp19-p8 peptide in sds micelles	c2lcoA_.11.pdb	81de2447a0a5a200	11	0.287	64	147	157	UNK	PDB header: membrane protein	Chain: A: PDB Molecule: walp19-p8 peptide;	PDBTitle: 1h and 15n assignments of walp19-p8 peptide in sds micelles	#N/A	MG592609.1_prot_AUR97813.1_111_[locus_tag=NVP1244A_111]_[protein=hypothetical_protein]_[protein_id=AUR97813.1]_[location=complement(79394..79891)]_[gbkey=CDS]
AUR97813.1	PDB header: oxidoreductase Chain: A: PDB Molecule: alcohol dehydrogenase e chain; PDBTitle: structural evidence for a ligand coordination switch in2 liver alcohol dehydrogenase	d2jhfa2.12.pdb	81de2447a0a5a200	12	0.262	24	17	49	1	PDB header: oxidoreductase	Chain: A: PDB Molecule: alcohol dehydrogenase e chain;	PDBTitle: structural evidence for a ligand coordination switch in2 liver alcohol dehydrogenase	#N/A	MG592609.1_prot_AUR97813.1_111_[locus_tag=NVP1244A_111]_[protein=hypothetical_protein]_[protein_id=AUR97813.1]_[location=complement(79394..79891)]_[gbkey=CDS]
AUR97813.1	PDB header: oxidoreductase Chain: A: PDB Molecule: alcohol dehydrogenase gamma chain; PDBTitle: crystal structure of human alcohol dehydrogenase gamma-2-gamma-22 isoform complexed with n-1-methylheptylformamide determined to 1.453 angstrom resolution	d1u3wa2.13.pdb	81de2447a0a5a200	13	0.253	24	17	49	1.45	PDB header: oxidoreductase	Chain: A: PDB Molecule: alcohol dehydrogenase gamma chain;	PDBTitle: crystal structure of human alcohol dehydrogenase gamma-2-gamma-22 isoform complexed with n-1-methylheptylformamide determined to 1.453 angstrom resolution	#N/A	MG592609.1_prot_AUR97813.1_111_[locus_tag=NVP1244A_111]_[protein=hypothetical_protein]_[protein_id=AUR97813.1]_[location=complement(79394..79891)]_[gbkey=CDS]
AUR97813.1	PDB header: transferase Chain: A: PDB Molecule: cobalamin-independent methionine synthase; PDBTitle: neurospora crassa cobalamin-independent methionine synthase complexed2 with zn2+	c4ztxA_.14.pdb	81de2447a0a5a200	14	0.251	24	4	96	2.1	PDB header: transferase	Chain: A: PDB Molecule: cobalamin-independent methionine synthase;	PDBTitle: neurospora crassa cobalamin-independent methionine synthase complexed2 with zn2+	#N/A	MG592609.1_prot_AUR97813.1_111_[locus_tag=NVP1244A_111]_[protein=hypothetical_protein]_[protein_id=AUR97813.1]_[location=complement(79394..79891)]_[gbkey=CDS]
AUR97813.1	PDB header: oxidoreductase Chain: A: PDB Molecule: dumpy: shorter than wild-type; PDBTitle: dpy-21 in complex with fe(ii) and alpha-ketoglutarate	c5uqdA_.15.pdb	81de2447a0a5a200	15	0.224	30	123	147	1.8	PDB header: oxidoreductase	Chain: A: PDB Molecule: dumpy: shorter than wild-type;	PDBTitle: dpy-21 in complex with fe(ii) and alpha-ketoglutarate	#N/A	MG592609.1_prot_AUR97813.1_111_[locus_tag=NVP1244A_111]_[protein=hypothetical_protein]_[protein_id=AUR97813.1]_[location=complement(79394..79891)]_[gbkey=CDS]
AUR97813.1	PDB header: rna binding protein Chain: A: PDB Molecule: synaptojanin-1; PDBTitle: solution structure of rna binding domain in synaptojanin 1	c2dnrA_.16.pdb	81de2447a0a5a200	16	0.2	29	43	80	UNK	PDB header: rna binding protein	Chain: A: PDB Molecule: synaptojanin-1;	PDBTitle: solution structure of rna binding domain in synaptojanin 1	#N/A	MG592609.1_prot_AUR97813.1_111_[locus_tag=NVP1244A_111]_[protein=hypothetical_protein]_[protein_id=AUR97813.1]_[location=complement(79394..79891)]_[gbkey=CDS]
AUR97813.1	PDB header: oxidoreductase Chain: C: PDB Molecule: oxalate oxidoreductase subunit beta; PDBTitle: structure of an oxalate oxidoreductase	c5c4iC_.17.pdb	81de2447a0a5a200	17	0.177	30	17	70	2.27	PDB header: oxidoreductase	Chain: C: PDB Molecule: oxalate oxidoreductase subunit beta;	PDBTitle: structure of an oxalate oxidoreductase	#N/A	MG592609.1_prot_AUR97813.1_111_[locus_tag=NVP1244A_111]_[protein=hypothetical_protein]_[protein_id=AUR97813.1]_[location=complement(79394..79891)]_[gbkey=CDS]
AUR97813.1	PDB header: hormone Chain: A: PDB Molecule: phytosulfokine receptor 1; PDBTitle: the plant peptide hormone free receptor	c4z62A_.18.pdb	81de2447a0a5a200	18	0.164	19	67	97	2.9	PDB header: hormone	Chain: A: PDB Molecule: phytosulfokine receptor 1;	PDBTitle: the plant peptide hormone free receptor	#N/A	MG592609.1_prot_AUR97813.1_111_[locus_tag=NVP1244A_111]_[protein=hypothetical_protein]_[protein_id=AUR97813.1]_[location=complement(79394..79891)]_[gbkey=CDS]
AUR97813.1	PDB header: rna binding protein Chain: A: PDB Molecule: post-transcriptional gene silencing protein qde-2; PDBTitle: crystal structure of the n. crassa qde-2 ago mid-piwi domains	c2yhbA_.19.pdb	81de2447a0a5a200	19	0.157	18	20	77	3.65	PDB header: rna binding protein	Chain: A: PDB Molecule: post-transcriptional gene silencing protein qde-2;	PDBTitle: crystal structure of the n. crassa qde-2 ago mid-piwi domains	#N/A	MG592609.1_prot_AUR97813.1_111_[locus_tag=NVP1244A_111]_[protein=hypothetical_protein]_[protein_id=AUR97813.1]_[location=complement(79394..79891)]_[gbkey=CDS]
AUR97813.1	PDB header: rna binding protein Chain: A: PDB Molecule: post-transcriptional gene silencing protein qde-2; PDBTitle: crystal structure of the n. crassa qde-2 ago mid-piwi2 domains	c2yhaA_.20.pdb	81de2447a0a5a200	20	0.157	18	20	77	1.85	PDB header: rna binding protein	Chain: A: PDB Molecule: post-transcriptional gene silencing protein qde-2;	PDBTitle: crystal structure of the n. crassa qde-2 ago mid-piwi2 domains	#N/A	MG592609.1_prot_AUR97813.1_111_[locus_tag=NVP1244A_111]_[protein=hypothetical_protein]_[protein_id=AUR97813.1]_[location=complement(79394..79891)]_[gbkey=CDS]
Description	Template Info	Template/Model	Job ID	Rank	#N/A	Sequence ID	Qstart	Qend	Resolution	Template Info	#N/A	#N/A	#N/A	# Job Description
AUR97823.1	PDB header: transferase Chain: D: PDB Molecule: mnmc2; PDBTitle: crystal structure of mnmc2 from aquifex aeolicus	c2e58D_.1.pdb	ad8ceee132a64348	1	0.346	35	105	165	2.5	PDB header: transferase	Chain: D: PDB Molecule: mnmc2;	PDBTitle: crystal structure of mnmc2 from aquifex aeolicus	#N/A	MG592609.1_prot_AUR97823.1_121_[locus_tag=NVP1244A_121]_[protein=hypothetical_protein]_[protein_id=AUR97823.1]_[location=complement(83806..84357)]_[gbkey=CDS]
AUR97823.1	PDB header: isomerase Chain: A: PDB Molecule: phosphopentomutase; PDBTitle: crystal structure of putative phosphopentomutase from streptococcus2 mutans	d2i09a2.2.pdb	ad8ceee132a64348	2	0.32	35	61	104	2	PDB header: isomerase	Chain: A: PDB Molecule: phosphopentomutase;	PDBTitle: crystal structure of putative phosphopentomutase from streptococcus2 mutans	#N/A	MG592609.1_prot_AUR97823.1_121_[locus_tag=NVP1244A_121]_[protein=hypothetical_protein]_[protein_id=AUR97823.1]_[location=complement(83806..84357)]_[gbkey=CDS]
AUR97823.1	PDB header: viral protein Chain: A: PDB Molecule: hemagglutinin-esterase; PDBTitle: crystal structure of mouse hepatitis virus strain dvim hemagglutinin-2 esterase	c5jifA_.3.pdb	ad8ceee132a64348	3	0.221	48	124	150	2	PDB header: viral protein	Chain: A: PDB Molecule: hemagglutinin-esterase;	PDBTitle: crystal structure of mouse hepatitis virus strain dvim hemagglutinin-2 esterase	#N/A	MG592609.1_prot_AUR97823.1_121_[locus_tag=NVP1244A_121]_[protein=hypothetical_protein]_[protein_id=AUR97823.1]_[location=complement(83806..84357)]_[gbkey=CDS]
AUR97823.1	PDB header: transport protein Chain: A: PDB Molecule: bm2 protein; PDBTitle: cytoplasmic domain structure of bm2 proton channel from2 influenza b virus	c2kj1A_.4.pdb	ad8ceee132a64348	4	0.197	35	106	131	UNK	PDB header: transport protein	Chain: A: PDB Molecule: bm2 protein;	PDBTitle: cytoplasmic domain structure of bm2 proton channel from2 influenza b virus	#N/A	MG592609.1_prot_AUR97823.1_121_[locus_tag=NVP1244A_121]_[protein=hypothetical_protein]_[protein_id=AUR97823.1]_[location=complement(83806..84357)]_[gbkey=CDS]
AUR97823.1	PDB header: virus Chain: C: PDB Molecule: capsid protein vp4a; PDBTitle: nora virus structure	c5mm2C_.5.pdb	ad8ceee132a64348	5	0.148	29	134	165	2.7	PDB header: virus	Chain: C: PDB Molecule: capsid protein vp4a;	PDBTitle: nora virus structure	#N/A	MG592609.1_prot_AUR97823.1_121_[locus_tag=NVP1244A_121]_[protein=hypothetical_protein]_[protein_id=AUR97823.1]_[location=complement(83806..84357)]_[gbkey=CDS]
AUR97823.1	PDB header: unknown function Chain: A: PDB Molecule: hypothetical protein; PDBTitle: crystal structure of a duf1611 family protein (ava_3511) from anabaena2 variabilis atcc 29413 at 2.30 a resolution	c2obnA_.6.pdb	ad8ceee132a64348	6	0.134	18	60	142	2.2999999999999998	PDB header: unknown function	Chain: A: PDB Molecule: hypothetical protein;	PDBTitle: crystal structure of a duf1611 family protein (ava_3511) from anabaena2 variabilis atcc 29413 at 2.30 a resolution	#N/A	MG592609.1_prot_AUR97823.1_121_[locus_tag=NVP1244A_121]_[protein=hypothetical_protein]_[protein_id=AUR97823.1]_[location=complement(83806..84357)]_[gbkey=CDS]
AUR97823.1	PDB header: structural genomics, unknown function Chain: A: PDB Molecule: uncharacterized protein yaia; PDBTitle: solution nmr structure of yaia from escherichia eoli. northeast2 structural genomics target er244	c2kvtA_.7.pdb	ad8ceee132a64348	7	0.132	61	139	156	UNK	PDB header: structural genomics, unknown function	Chain: A: PDB Molecule: uncharacterized protein yaia;	PDBTitle: solution nmr structure of yaia from escherichia eoli. northeast2 structural genomics target er244	#N/A	MG592609.1_prot_AUR97823.1_121_[locus_tag=NVP1244A_121]_[protein=hypothetical_protein]_[protein_id=AUR97823.1]_[location=complement(83806..84357)]_[gbkey=CDS]
AUR97823.1	PDB header: attractant Chain: A: PDB Molecule: chemotaxis protein chec; PDBTitle: crystal structure of a chec-like protein (rrnac0528) from haloarcula2 marismortui atcc 43049 at 2.00 a resolution	c3qtaA_.8.pdb	ad8ceee132a64348	8	0.131	15	92	154	2	PDB header: attractant	Chain: A: PDB Molecule: chemotaxis protein chec;	PDBTitle: crystal structure of a chec-like protein (rrnac0528) from haloarcula2 marismortui atcc 43049 at 2.00 a resolution	#N/A	MG592609.1_prot_AUR97823.1_121_[locus_tag=NVP1244A_121]_[protein=hypothetical_protein]_[protein_id=AUR97823.1]_[location=complement(83806..84357)]_[gbkey=CDS]
AUR97823.1	PDB header: hydrolase/dna Chain: A: PDB Molecule: type ii restriction enzyme sfii; PDBTitle: crystal structure of tetrameric restriction endonuclease sfii bound to2 cognate dna.	c2ezvA_.9.pdb	ad8ceee132a64348	9	0.123	64	145	155	2.4	PDB header: hydrolase/dna	Chain: A: PDB Molecule: type ii restriction enzyme sfii;	PDBTitle: crystal structure of tetrameric restriction endonuclease sfii bound to2 cognate dna.	#N/A	MG592609.1_prot_AUR97823.1_121_[locus_tag=NVP1244A_121]_[protein=hypothetical_protein]_[protein_id=AUR97823.1]_[location=complement(83806..84357)]_[gbkey=CDS]
AUR97823.1	PDB header: structural genomics, unknown function Chain: A: PDB Molecule: conserved protein mth639; PDBTitle: crystal structure of a conserved protein (mth639) from2 methanobacterium thermoautotrophicum	c3cbnA_.10.pdb	ad8ceee132a64348	10	0.116	36	20	30	1.63	PDB header: structural genomics, unknown function	Chain: A: PDB Molecule: conserved protein mth639;	PDBTitle: crystal structure of a conserved protein (mth639) from2 methanobacterium thermoautotrophicum	#N/A	MG592609.1_prot_AUR97823.1_121_[locus_tag=NVP1244A_121]_[protein=hypothetical_protein]_[protein_id=AUR97823.1]_[location=complement(83806..84357)]_[gbkey=CDS]
AUR97823.1	PDB header: synthetic hormone Chain: A: PDB Molecule: glucagon; PDBTitle: structure of a glucagon analog	c1bh0A_.11.pdb	ad8ceee132a64348	11	0.111	71	144	150	3	PDB header: synthetic hormone	Chain: A: PDB Molecule: glucagon;	PDBTitle: structure of a glucagon analog	#N/A	MG592609.1_prot_AUR97823.1_121_[locus_tag=NVP1244A_121]_[protein=hypothetical_protein]_[protein_id=AUR97823.1]_[location=complement(83806..84357)]_[gbkey=CDS]
AUR97823.1	PDB header: lyase Chain: A: PDB Molecule: isomerase; PDBTitle: crystal structure of the oleate hydratase of rhodococcus erythropolis	c5odoA_.13.pdb	ad8ceee132a64348	13	0.096	45	135	145	2.64	PDB header: lyase	Chain: A: PDB Molecule: isomerase;	PDBTitle: crystal structure of the oleate hydratase of rhodococcus erythropolis	#N/A	MG592609.1_prot_AUR97823.1_121_[locus_tag=NVP1244A_121]_[protein=hypothetical_protein]_[protein_id=AUR97823.1]_[location=complement(83806..84357)]_[gbkey=CDS]
AUR97823.1	PDB header: hydrolase Chain: C: PDB Molecule: alpha-1,6-mannanase; PDBTitle: crystal structure of bacillus circulans tn-31 aman6 in2 complex with mannobiose	c4bojC_.14.pdb	ad8ceee132a64348	14	0.095	21	106	148	1.38	PDB header: hydrolase	Chain: C: PDB Molecule: alpha-1,6-mannanase;	PDBTitle: crystal structure of bacillus circulans tn-31 aman6 in2 complex with mannobiose	#N/A	MG592609.1_prot_AUR97823.1_121_[locus_tag=NVP1244A_121]_[protein=hypothetical_protein]_[protein_id=AUR97823.1]_[location=complement(83806..84357)]_[gbkey=CDS]
AUR97823.1	PDB header: hormone Chain: A: PDB Molecule: glucagon-like peptide 2; PDBTitle: nmr solution structure of glp-2 in dhpc micelles	c2l64A_.15.pdb	ad8ceee132a64348	15	0.09	33	144	152	UNK	PDB header: hormone	Chain: A: PDB Molecule: glucagon-like peptide 2;	PDBTitle: nmr solution structure of glp-2 in dhpc micelles	#N/A	MG592609.1_prot_AUR97823.1_121_[locus_tag=NVP1244A_121]_[protein=hypothetical_protein]_[protein_id=AUR97823.1]_[location=complement(83806..84357)]_[gbkey=CDS]
AUR97823.1	PDB header: hydrolase Chain: A: PDB Molecule: hemagglutinin-esterase; PDBTitle: structure of coronavirus hemagglutinin-esterase in complex with 4,9-o-2 diacetyl sialic acid	c3cl5A_.16.pdb	ad8ceee132a64348	16	0.085	38	125	150	1.8	PDB header: hydrolase	Chain: A: PDB Molecule: hemagglutinin-esterase;	PDBTitle: structure of coronavirus hemagglutinin-esterase in complex with 4,9-o-2 diacetyl sialic acid	#N/A	MG592609.1_prot_AUR97823.1_121_[locus_tag=NVP1244A_121]_[protein=hypothetical_protein]_[protein_id=AUR97823.1]_[location=complement(83806..84357)]_[gbkey=CDS]
AUR97823.1	PDB header: sugar binding protein Chain: B: PDB Molecule: lectin; PDBTitle: crystal structure of snake gourd (trichosanthes anguina) seed lectin,2 a three chain homologue of type ii rips	c4hr6B_.17.pdb	ad8ceee132a64348	17	0.085	27	116	167	2.25	PDB header: sugar binding protein	Chain: B: PDB Molecule: lectin;	PDBTitle: crystal structure of snake gourd (trichosanthes anguina) seed lectin,2 a three chain homologue of type ii rips	#N/A	MG592609.1_prot_AUR97823.1_121_[locus_tag=NVP1244A_121]_[protein=hypothetical_protein]_[protein_id=AUR97823.1]_[location=complement(83806..84357)]_[gbkey=CDS]
AUR97823.1	PDB header: immune system Chain: B: PDB Molecule: myosin-crossreactive antigen; PDBTitle: hydratase from lactobacillus acidophilus in a ligand bound form (la2 lah)	c4ia6B_.18.pdb	ad8ceee132a64348	18	0.083	42	135	146	1.8	PDB header: immune system	Chain: B: PDB Molecule: myosin-crossreactive antigen;	PDBTitle: hydratase from lactobacillus acidophilus in a ligand bound form (la2 lah)	#N/A	MG592609.1_prot_AUR97823.1_121_[locus_tag=NVP1244A_121]_[protein=hypothetical_protein]_[protein_id=AUR97823.1]_[location=complement(83806..84357)]_[gbkey=CDS]
AUR97823.1	PDB header: lyase Chain: B: PDB Molecule: oleate hydratase; PDBTitle: structure of oleate hydratase from elizabethkingia2 meningoseptica	c4uirB_.19.pdb	ad8ceee132a64348	19	0.082	64	135	145	2.75	PDB header: lyase	Chain: B: PDB Molecule: oleate hydratase;	PDBTitle: structure of oleate hydratase from elizabethkingia2 meningoseptica	#N/A	MG592609.1_prot_AUR97823.1_121_[locus_tag=NVP1244A_121]_[protein=hypothetical_protein]_[protein_id=AUR97823.1]_[location=complement(83806..84357)]_[gbkey=CDS]
AUR97823.1	PDB header: protease Chain: A: PDB Molecule: dengue virus ns3 serine protease; PDBTitle: crystal structure of dengue virus ns3 serine protease	d1befa_.20.pdb	ad8ceee132a64348	20	0.082	31	73	85	2.1	PDB header: protease	Chain: A: PDB Molecule: dengue virus ns3 serine protease;	PDBTitle: crystal structure of dengue virus ns3 serine protease	#N/A	MG592609.1_prot_AUR97823.1_121_[locus_tag=NVP1244A_121]_[protein=hypothetical_protein]_[protein_id=AUR97823.1]_[location=complement(83806..84357)]_[gbkey=CDS]
Description	Template Info	Template/Model	Job ID	Rank	#N/A	Sequence ID	Qstart	Qend	Resolution	Template Info	#N/A	#N/A	#N/A	# Job Description
AUR97842.1	PDB header: hydrolase Chain: A: PDB Molecule: cyclomaltodextrinase; PDBTitle: cyclomaltodextrinase from flavobacterium sp. no. 92: from dna sequence2 to protein structure	d1h3ga1.1.pdb	7d9495756ea194a9	1	0.331	43	85	91	2.1	PDB header: hydrolase	Chain: A: PDB Molecule: cyclomaltodextrinase;	PDBTitle: cyclomaltodextrinase from flavobacterium sp. no. 92: from dna sequence2 to protein structure	#N/A	MG592609.1_prot_AUR97842.1_140_[locus_tag=NVP1244A_140]_[protein=hypothetical_protein]_[protein_id=AUR97842.1]_[location=complement(95448..95909)]_[gbkey=CDS]
AUR97842.1	PDB header: sh3 domain Chain: A: PDB Molecule: crk-like protein; PDBTitle: atomic model of crkl-sh3c monomer	c2bzxA_.2.pdb	7d9495756ea194a9	2	0.317	32	84	118	2.8	PDB header: sh3 domain	Chain: A: PDB Molecule: crk-like protein;	PDBTitle: atomic model of crkl-sh3c monomer	#N/A	MG592609.1_prot_AUR97842.1_140_[locus_tag=NVP1244A_140]_[protein=hypothetical_protein]_[protein_id=AUR97842.1]_[location=complement(95448..95909)]_[gbkey=CDS]
AUR97842.1	PDB header: transferase Chain: A: PDB Molecule: adenylate kinase; PDBTitle: adenylate kinase from bacillus subtilis	d1p3ja2.3.pdb	7d9495756ea194a9	3	0.278	67	2	10	1.9	PDB header: transferase	Chain: A: PDB Molecule: adenylate kinase;	PDBTitle: adenylate kinase from bacillus subtilis	#N/A	MG592609.1_prot_AUR97842.1_140_[locus_tag=NVP1244A_140]_[protein=hypothetical_protein]_[protein_id=AUR97842.1]_[location=complement(95448..95909)]_[gbkey=CDS]
AUR97842.1	PDB header: transferase Chain: A: PDB Molecule: adenylate kinase; PDBTitle: crystal structure of adenylate kinase from bacillus2 globisporus	d1s3ga2.4.pdb	7d9495756ea194a9	4	0.273	50	1	10	2.25	PDB header: transferase	Chain: A: PDB Molecule: adenylate kinase;	PDBTitle: crystal structure of adenylate kinase from bacillus2 globisporus	#N/A	MG592609.1_prot_AUR97842.1_140_[locus_tag=NVP1244A_140]_[protein=hypothetical_protein]_[protein_id=AUR97842.1]_[location=complement(95448..95909)]_[gbkey=CDS]
AUR97842.1	PDB header: phosphotransferase Chain: A: PDB Molecule: adenylate kinase; PDBTitle: adenylate kinase with bound ap5a	d1zina2.5.pdb	7d9495756ea194a9	5	0.269	60	1	10	1.6	PDB header: phosphotransferase	Chain: A: PDB Molecule: adenylate kinase;	PDBTitle: adenylate kinase with bound ap5a	#N/A	MG592609.1_prot_AUR97842.1_140_[locus_tag=NVP1244A_140]_[protein=hypothetical_protein]_[protein_id=AUR97842.1]_[location=complement(95448..95909)]_[gbkey=CDS]
AUR97842.1	PDB header: transferase (phosphotransferase) Chain: A: PDB Molecule: adenylate kinase isoenzyme-3; PDBTitle: the three-dimensional structure of the complex between2 mitochondrial matrix adenylate kinase and its substrate3 amp at 1.85 angstroms resolution	d2ak3a2.6.pdb	7d9495756ea194a9	6	0.213	40	1	10	1.85	PDB header: transferase (phosphotransferase)	Chain: A: PDB Molecule: adenylate kinase isoenzyme-3;	PDBTitle: the three-dimensional structure of the complex between2 mitochondrial matrix adenylate kinase and its substrate3 amp at 1.85 angstroms resolution	#N/A	MG592609.1_prot_AUR97842.1_140_[locus_tag=NVP1244A_140]_[protein=hypothetical_protein]_[protein_id=AUR97842.1]_[location=complement(95448..95909)]_[gbkey=CDS]
AUR97842.1	PDB header: signaling protein Chain: A: PDB Molecule: 24mer peptide from protein ste5; PDBTitle: solution structure of ste5pm24 in the presence of sds micelle	c2l4uA_.7.pdb	7d9495756ea194a9	7	0.212	53	28	44	UNK	PDB header: signaling protein	Chain: A: PDB Molecule: 24mer peptide from protein ste5;	PDBTitle: solution structure of ste5pm24 in the presence of sds micelle	#N/A	MG592609.1_prot_AUR97842.1_140_[locus_tag=NVP1244A_140]_[protein=hypothetical_protein]_[protein_id=AUR97842.1]_[location=complement(95448..95909)]_[gbkey=CDS]
AUR97842.1	PDB header: transferase(phosphotransferase) Chain: A: PDB Molecule: adenylate kinase; PDBTitle: mutant g10v of adenylate kinase from e. coli, modified in the gly-loop	d1e4va2.8.pdb	7d9495756ea194a9	8	0.207	30	1	10	1.85	PDB header: transferase(phosphotransferase)	Chain: A: PDB Molecule: adenylate kinase;	PDBTitle: mutant g10v of adenylate kinase from e. coli, modified in the gly-loop	#N/A	MG592609.1_prot_AUR97842.1_140_[locus_tag=NVP1244A_140]_[protein=hypothetical_protein]_[protein_id=AUR97842.1]_[location=complement(95448..95909)]_[gbkey=CDS]
AUR97842.1	PDB header: transferase Chain: A: PDB Molecule: dna polymerase eta; PDBTitle: solution structure of the ubiquitin-binding zinc finger2 (ubz) domain of the human dna y-polymerase eta	c2i5oA_.9.pdb	7d9495756ea194a9	9	0.207	50	1	10	UNK	PDB header: transferase	Chain: A: PDB Molecule: dna polymerase eta;	PDBTitle: solution structure of the ubiquitin-binding zinc finger2 (ubz) domain of the human dna y-polymerase eta	#N/A	MG592609.1_prot_AUR97842.1_140_[locus_tag=NVP1244A_140]_[protein=hypothetical_protein]_[protein_id=AUR97842.1]_[location=complement(95448..95909)]_[gbkey=CDS]
AUR97842.1	PDB header: signaling protein Chain: A: PDB Molecule: protein ste5; PDBTitle: solution structure of ste5pm24 in sds micelle	c2kgmA_.10.pdb	7d9495756ea194a9	10	0.196	53	28	44	UNK	PDB header: signaling protein	Chain: A: PDB Molecule: protein ste5;	PDBTitle: solution structure of ste5pm24 in sds micelle	#N/A	MG592609.1_prot_AUR97842.1_140_[locus_tag=NVP1244A_140]_[protein=hypothetical_protein]_[protein_id=AUR97842.1]_[location=complement(95448..95909)]_[gbkey=CDS]
AUR97842.1	PDB header: protein transport Chain: A: PDB Molecule: peroxisomal membrane protein pas20; PDBTitle: yeast pex13 sh3 domain complexed with a peptide from pex14 at 2.1 a2 resolution	d2v1ra1.11.pdb	7d9495756ea194a9	11	0.19	30	81	116	2.1	PDB header: protein transport	Chain: A: PDB Molecule: peroxisomal membrane protein pas20;	PDBTitle: yeast pex13 sh3 domain complexed with a peptide from pex14 at 2.1 a2 resolution	#N/A	MG592609.1_prot_AUR97842.1_140_[locus_tag=NVP1244A_140]_[protein=hypothetical_protein]_[protein_id=AUR97842.1]_[location=complement(95448..95909)]_[gbkey=CDS]
AUR97842.1	PDB header: transferase (phosphotransferase) Chain: A: PDB Molecule: adenylate kinase; PDBTitle: high-resolution structures of adenylate kinase from yeast2 ligated with inhibitor ap5a, showing the pathway of3 phosphoryl transfer	d1akya2.12.pdb	7d9495756ea194a9	12	0.188	33	2	10	1.63	PDB header: transferase (phosphotransferase)	Chain: A: PDB Molecule: adenylate kinase;	PDBTitle: high-resolution structures of adenylate kinase from yeast2 ligated with inhibitor ap5a, showing the pathway of3 phosphoryl transfer	#N/A	MG592609.1_prot_AUR97842.1_140_[locus_tag=NVP1244A_140]_[protein=hypothetical_protein]_[protein_id=AUR97842.1]_[location=complement(95448..95909)]_[gbkey=CDS]
AUR97842.1	PDB header: transferase Chain: A: PDB Molecule: brevianamide f prenyltransferase; PDBTitle: crystal structure of brevianamide f prenyltransferase complexed with2 brevianamide f and dimethylallyl s-thiolodiphosphate	c3o2kA_.13.pdb	7d9495756ea194a9	13	0.176	26	63	140	2.4	PDB header: transferase	Chain: A: PDB Molecule: brevianamide f prenyltransferase;	PDBTitle: crystal structure of brevianamide f prenyltransferase complexed with2 brevianamide f and dimethylallyl s-thiolodiphosphate	#N/A	MG592609.1_prot_AUR97842.1_140_[locus_tag=NVP1244A_140]_[protein=hypothetical_protein]_[protein_id=AUR97842.1]_[location=complement(95448..95909)]_[gbkey=CDS]
AUR97842.1	PDB header: signaling protein Chain: A: PDB Molecule: protein ste5; PDBTitle: solution structure of ste5pm24 in the zwitterionic dpc2 micelle	c2kgnA_.14.pdb	7d9495756ea194a9	14	0.176	53	28	44	UNK	PDB header: signaling protein	Chain: A: PDB Molecule: protein ste5;	PDBTitle: solution structure of ste5pm24 in the zwitterionic dpc2 micelle	#N/A	MG592609.1_prot_AUR97842.1_140_[locus_tag=NVP1244A_140]_[protein=hypothetical_protein]_[protein_id=AUR97842.1]_[location=complement(95448..95909)]_[gbkey=CDS]
AUR97842.1	PDB header: cell adhesion Chain: A: PDB Molecule: l. reuteris srrp binding region; PDBTitle: l. reuters 100-23 srrp	c5ny0A_.15.pdb	7d9495756ea194a9	15	0.174	47	45	63	2	PDB header: cell adhesion	Chain: A: PDB Molecule: l. reuteris srrp binding region;	PDBTitle: l. reuters 100-23 srrp	#N/A	MG592609.1_prot_AUR97842.1_140_[locus_tag=NVP1244A_140]_[protein=hypothetical_protein]_[protein_id=AUR97842.1]_[location=complement(95448..95909)]_[gbkey=CDS]
AUR97842.1	PDB header: transferase Chain: A: PDB Molecule: protein arginine n-methyltransferase 5; PDBTitle: crystal structure of protein arginine methyltransferase prmt5	c3ua4A_.16.pdb	7d9495756ea194a9	16	0.173	20	26	84	3	PDB header: transferase	Chain: A: PDB Molecule: protein arginine n-methyltransferase 5;	PDBTitle: crystal structure of protein arginine methyltransferase prmt5	#N/A	MG592609.1_prot_AUR97842.1_140_[locus_tag=NVP1244A_140]_[protein=hypothetical_protein]_[protein_id=AUR97842.1]_[location=complement(95448..95909)]_[gbkey=CDS]
AUR97842.1	PDB header: signaling protein Chain: A: PDB Molecule: v-crk sarcoma virus ct10 oncogene homolog PDBTitle: c-terminal sh3 domain of ct10-regulated kinase	c2eyxA_.17.pdb	7d9495756ea194a9	17	0.171	30	83	119	UNK	PDB header: signaling protein	Chain: A: PDB Molecule: v-crk sarcoma virus ct10 oncogene homolog	PDBTitle: c-terminal sh3 domain of ct10-regulated kinase	#N/A	MG592609.1_prot_AUR97842.1_140_[locus_tag=NVP1244A_140]_[protein=hypothetical_protein]_[protein_id=AUR97842.1]_[location=complement(95448..95909)]_[gbkey=CDS]
AUR97842.1	PDB header: signaling protein Chain: A: PDB Molecule: v-crk sarcoma virus ct10 oncogene homolog PDBTitle: ct10-regulated kinase isoform i	c2eyyA_.18.pdb	7d9495756ea194a9	18	0.162	26	83	118	UNK	PDB header: signaling protein	Chain: A: PDB Molecule: v-crk sarcoma virus ct10 oncogene homolog	PDBTitle: ct10-regulated kinase isoform i	#N/A	MG592609.1_prot_AUR97842.1_140_[locus_tag=NVP1244A_140]_[protein=hypothetical_protein]_[protein_id=AUR97842.1]_[location=complement(95448..95909)]_[gbkey=CDS]
AUR97842.1	PDB header: signaling protein Chain: A: PDB Molecule: cell death abnormality protein 2; PDBTitle: ced-2	c3qwyA_.19.pdb	7d9495756ea194a9	19	0.153	42	83	115	2.52	PDB header: signaling protein	Chain: A: PDB Molecule: cell death abnormality protein 2;	PDBTitle: ced-2	#N/A	MG592609.1_prot_AUR97842.1_140_[locus_tag=NVP1244A_140]_[protein=hypothetical_protein]_[protein_id=AUR97842.1]_[location=complement(95448..95909)]_[gbkey=CDS]
AUR97842.1	PDB header: replication Chain: A: PDB Molecule: dna primase/helicase; PDBTitle: crystal structure of the primase fragment of bacteriophage t7 primase-2 helicase protein	d1nuia2.20.pdb	7d9495756ea194a9	20	0.15	86	3	9	2.9	PDB header: replication	Chain: A: PDB Molecule: dna primase/helicase;	PDBTitle: crystal structure of the primase fragment of bacteriophage t7 primase-2 helicase protein	#N/A	MG592609.1_prot_AUR97842.1_140_[locus_tag=NVP1244A_140]_[protein=hypothetical_protein]_[protein_id=AUR97842.1]_[location=complement(95448..95909)]_[gbkey=CDS]
Description	Template Info	Template/Model	Job ID	Rank	#N/A	Sequence ID	Qstart	Qend	Resolution	Template Info	#N/A	#N/A	#N/A	# Job Description
AUR97812.1	PDB header: hydrolase Chain: E: PDB Molecule: queuosine biosynthesis protein quec; PDBTitle: crystal structure of quec from bacillus subtilis: an enzyme2 involved in preq1 biosynthesis	c3bl5E_.1.pdb	b61386c293b01d68	1	0.987	19	22	205	2.95	PDB header: hydrolase	Chain: E: PDB Molecule: queuosine biosynthesis protein quec;	PDBTitle: crystal structure of quec from bacillus subtilis: an enzyme2 involved in preq1 biosynthesis	#N/A	MG592609.1_prot_AUR97812.1_110_[locus_tag=NVP1244A_110]_[protein=hypothetical_protein]_[protein_id=AUR97812.1]_[location=complement(78645..79397)]_[gbkey=CDS]
AUR97812.1	PDB header: hydrolase Chain: A: PDB Molecule: queuosine biosynthesis protein quec; PDBTitle: crystal structure of a queuosine biosynthesis protein quec (eca1155)2 from erwinia carotovora subsp. atroseptica scri1043 at 2.40 a3 resolution	d2pg3a1.2.pdb	b61386c293b01d68	2	0.984	15	22	205	2.4	PDB header: hydrolase	Chain: A: PDB Molecule: queuosine biosynthesis protein quec;	PDBTitle: crystal structure of a queuosine biosynthesis protein quec (eca1155)2 from erwinia carotovora subsp. atroseptica scri1043 at 2.40 a3 resolution	#N/A	MG592609.1_prot_AUR97812.1_110_[locus_tag=NVP1244A_110]_[protein=hypothetical_protein]_[protein_id=AUR97812.1]_[location=complement(78645..79397)]_[gbkey=CDS]
AUR97812.1	PDB header: rna binding protein Chain: A: PDB Molecule: putative uncharacterized protein ph0300; PDBTitle: crystal structure of ph0300	c3vrhA_.3.pdb	b61386c293b01d68	3	0.969	21	6	180	2.1	PDB header: rna binding protein	Chain: A: PDB Molecule: putative uncharacterized protein ph0300;	PDBTitle: crystal structure of ph0300	#N/A	MG592609.1_prot_AUR97812.1_110_[locus_tag=NVP1244A_110]_[protein=hypothetical_protein]_[protein_id=AUR97812.1]_[location=complement(78645..79397)]_[gbkey=CDS]
AUR97812.1	PDB header: ligase/rna Chain: B: PDB Molecule: trna(ile)-lysidine synthase; PDBTitle: crystal structure of tils complexed with trna	c3a2kB_.4.pdb	b61386c293b01d68	4	0.969	19	13	175	3.65	PDB header: ligase/rna	Chain: B: PDB Molecule: trna(ile)-lysidine synthase;	PDBTitle: crystal structure of tils complexed with trna	#N/A	MG592609.1_prot_AUR97812.1_110_[locus_tag=NVP1244A_110]_[protein=hypothetical_protein]_[protein_id=AUR97812.1]_[location=complement(78645..79397)]_[gbkey=CDS]
AUR97812.1	PDB header: rna-binding protein Chain: A: PDB Molecule: probable thiamine biosynthesis protein thii; PDBTitle: crystal structure of bacillus anthracis thii, a trna-2 modifying enzyme containing the predicted rna-binding3 thump domain	d2c5sa1.5.pdb	b61386c293b01d68	5	0.966	19	22	173	2.5	PDB header: rna-binding protein	Chain: A: PDB Molecule: probable thiamine biosynthesis protein thii;	PDBTitle: crystal structure of bacillus anthracis thii, a trna-2 modifying enzyme containing the predicted rna-binding3 thump domain	#N/A	MG592609.1_prot_AUR97812.1_110_[locus_tag=NVP1244A_110]_[protein=hypothetical_protein]_[protein_id=AUR97812.1]_[location=complement(78645..79397)]_[gbkey=CDS]
AUR97812.1	PDB header: ligase Chain: A: PDB Molecule: trna(ile)-lysidine synthase; PDBTitle: crystal structure of tils in a complex with amppnp from aquifex2 aeolicus.	c2e21A_.6.pdb	b61386c293b01d68	6	0.965	15	1	180	2.7	PDB header: ligase	Chain: A: PDB Molecule: trna(ile)-lysidine synthase;	PDBTitle: crystal structure of tils in a complex with amppnp from aquifex2 aeolicus.	#N/A	MG592609.1_prot_AUR97812.1_110_[locus_tag=NVP1244A_110]_[protein=hypothetical_protein]_[protein_id=AUR97812.1]_[location=complement(78645..79397)]_[gbkey=CDS]
AUR97812.1	PDB header: cell cycle Chain: A: PDB Molecule: putative cell cycle protein mesj; PDBTitle: structure of the mesj pp-atpase from escherichia coli	d1ni5a1.7.pdb	b61386c293b01d68	7	0.963	17	19	180	2.65	PDB header: cell cycle	Chain: A: PDB Molecule: putative cell cycle protein mesj;	PDBTitle: structure of the mesj pp-atpase from escherichia coli	#N/A	MG592609.1_prot_AUR97812.1_110_[locus_tag=NVP1244A_110]_[protein=hypothetical_protein]_[protein_id=AUR97812.1]_[location=complement(78645..79397)]_[gbkey=CDS]
AUR97812.1	PDB header: translation Chain: A: PDB Molecule: hypothetical upf0072 protein aq_1887; PDBTitle: crystal structure of isoluecyl-trna lysidine synthetase	d1wy5a1.8.pdb	b61386c293b01d68	8	0.963	17	1	180	2.42	PDB header: translation	Chain: A: PDB Molecule: hypothetical upf0072 protein aq_1887;	PDBTitle: crystal structure of isoluecyl-trna lysidine synthetase	#N/A	MG592609.1_prot_AUR97812.1_110_[locus_tag=NVP1244A_110]_[protein=hypothetical_protein]_[protein_id=AUR97812.1]_[location=complement(78645..79397)]_[gbkey=CDS]
AUR97812.1	PDB header: transferase (glutamine amidotransferase) Chain: A: PDB Molecule: gmp synthetase; PDBTitle: escherichia coli gmp synthetase complexed with amp and pyrophosphate	d1gpma1.9.pdb	b61386c293b01d68	9	0.957	23	3	173	2.2000000000000002	PDB header: transferase (glutamine amidotransferase)	Chain: A: PDB Molecule: gmp synthetase;	PDBTitle: escherichia coli gmp synthetase complexed with amp and pyrophosphate	#N/A	MG592609.1_prot_AUR97812.1_110_[locus_tag=NVP1244A_110]_[protein=hypothetical_protein]_[protein_id=AUR97812.1]_[location=complement(78645..79397)]_[gbkey=CDS]
AUR97812.1	PDB header: oxidoreductase Chain: A: PDB Molecule: phosphoadenosine phosphosulfate reductase; PDBTitle: paps reductase in a covalent complex with thioredoxin c35a	c2o8vA_.10.pdb	b61386c293b01d68	10	0.948	13	5	199	3	PDB header: oxidoreductase	Chain: A: PDB Molecule: phosphoadenosine phosphosulfate reductase;	PDBTitle: paps reductase in a covalent complex with thioredoxin c35a	#N/A	MG592609.1_prot_AUR97812.1_110_[locus_tag=NVP1244A_110]_[protein=hypothetical_protein]_[protein_id=AUR97812.1]_[location=complement(78645..79397)]_[gbkey=CDS]
AUR97812.1	PDB header: transferase/transport protein Chain: C: PDB Molecule: sulfur transferase ttua; PDBTitle: sulfur transferase ttua in complex with sulfur carrier ttub	c5ghaC_.11.pdb	b61386c293b01d68	11	0.948	15	7	180	2.5	PDB header: transferase/transport protein	Chain: C: PDB Molecule: sulfur transferase ttua;	PDBTitle: sulfur transferase ttua in complex with sulfur carrier ttub	#N/A	MG592609.1_prot_AUR97812.1_110_[locus_tag=NVP1244A_110]_[protein=hypothetical_protein]_[protein_id=AUR97812.1]_[location=complement(78645..79397)]_[gbkey=CDS]
AUR97812.1	PDB header: transferase Chain: D: PDB Molecule: uncharacterized protein mj0690; PDBTitle: the crystal structure of predicted subunit of trna2 methyltransferase from methanocaldococcus jannaschii dsm	c3k32D_.12.pdb	b61386c293b01d68	12	0.944	17	21	173	2.5	PDB header: transferase	Chain: D: PDB Molecule: uncharacterized protein mj0690;	PDBTitle: the crystal structure of predicted subunit of trna2 methyltransferase from methanocaldococcus jannaschii dsm	#N/A	MG592609.1_prot_AUR97812.1_110_[locus_tag=NVP1244A_110]_[protein=hypothetical_protein]_[protein_id=AUR97812.1]_[location=complement(78645..79397)]_[gbkey=CDS]
AUR97812.1	PDB header: oxidoreductase Chain: A: PDB Molecule: paps reductase; PDBTitle: phospho-adenylyl-sulfate reductase	d1sura_.13.pdb	b61386c293b01d68	13	0.94	12	6	179	2	PDB header: oxidoreductase	Chain: A: PDB Molecule: paps reductase;	PDBTitle: phospho-adenylyl-sulfate reductase	#N/A	MG592609.1_prot_AUR97812.1_110_[locus_tag=NVP1244A_110]_[protein=hypothetical_protein]_[protein_id=AUR97812.1]_[location=complement(78645..79397)]_[gbkey=CDS]
AUR97812.1	PDB header: ligase Chain: A: PDB Molecule: argininosuccinate synthase; PDBTitle: crystal structure of argininosuccinate synthase (tm1780) from2 thermotoga maritima at 1.65 a resolution	d1vl2a1.14.pdb	b61386c293b01d68	14	0.936	19	23	173	1.65	PDB header: ligase	Chain: A: PDB Molecule: argininosuccinate synthase;	PDBTitle: crystal structure of argininosuccinate synthase (tm1780) from2 thermotoga maritima at 1.65 a resolution	#N/A	MG592609.1_prot_AUR97812.1_110_[locus_tag=NVP1244A_110]_[protein=hypothetical_protein]_[protein_id=AUR97812.1]_[location=complement(78645..79397)]_[gbkey=CDS]
AUR97812.1	PDB header: ligase Chain: B: PDB Molecule: gmp synthetase; PDBTitle: crystal structure of pf10_0123, a gmp synthetase from plasmodium2 falciparum	c3uowB_.15.pdb	b61386c293b01d68	15	0.934	21	1	173	2.72	PDB header: ligase	Chain: B: PDB Molecule: gmp synthetase;	PDBTitle: crystal structure of pf10_0123, a gmp synthetase from plasmodium2 falciparum	#N/A	MG592609.1_prot_AUR97812.1_110_[locus_tag=NVP1244A_110]_[protein=hypothetical_protein]_[protein_id=AUR97812.1]_[location=complement(78645..79397)]_[gbkey=CDS]
AUR97812.1	PDB header: transferase Chain: B: PDB Molecule: lactate racemization operon protein lare; PDBTitle: lare, a sulfur transferase involved in synthesis of the cofactor for2 lactate racemase, in complex with nickel	c5udwB_.16.pdb	b61386c293b01d68	16	0.924	17	7	177	2.7	PDB header: transferase	Chain: B: PDB Molecule: lactate racemization operon protein lare;	PDBTitle: lare, a sulfur transferase involved in synthesis of the cofactor for2 lactate racemase, in complex with nickel	#N/A	MG592609.1_prot_AUR97812.1_110_[locus_tag=NVP1244A_110]_[protein=hypothetical_protein]_[protein_id=AUR97812.1]_[location=complement(78645..79397)]_[gbkey=CDS]
AUR97812.1	PDB header: ligase Chain: C: PDB Molecule: gmp synthase [glutamine-hydrolyzing]; PDBTitle: crystal structure of gmp synthetase from thermus thermophilus in2 complex with xmp	c2ywcC_.17.pdb	b61386c293b01d68	17	0.921	27	3	64	2.2000000000000002	PDB header: ligase	Chain: C: PDB Molecule: gmp synthase [glutamine-hydrolyzing];	PDBTitle: crystal structure of gmp synthetase from thermus thermophilus in2 complex with xmp	#N/A	MG592609.1_prot_AUR97812.1_110_[locus_tag=NVP1244A_110]_[protein=hypothetical_protein]_[protein_id=AUR97812.1]_[location=complement(78645..79397)]_[gbkey=CDS]
AUR97812.1	PDB header: ligase Chain: A: PDB Molecule: gmp synthase [glutamine-hydrolyzing] subunit b; PDBTitle: crystal structure of the gmp synthase from pyrococcus horikoshii ot3	c2dplA_.18.pdb	b61386c293b01d68	18	0.921	29	1	69	1.43	PDB header: ligase	Chain: A: PDB Molecule: gmp synthase [glutamine-hydrolyzing] subunit b;	PDBTitle: crystal structure of the gmp synthase from pyrococcus horikoshii ot3	#N/A	MG592609.1_prot_AUR97812.1_110_[locus_tag=NVP1244A_110]_[protein=hypothetical_protein]_[protein_id=AUR97812.1]_[location=complement(78645..79397)]_[gbkey=CDS]
AUR97812.1	PDB header: rna-binding protein Chain: A: PDB Molecule: probable thiamine biosynthesis protein thii; PDBTitle: crystal structure of bacillus anthracis thii, a trna-2 modifying enzyme containing the predicted rna-binding3 thump domain	c2c5sA_.19.pdb	b61386c293b01d68	19	0.921	22	23	173	2.5	PDB header: rna-binding protein	Chain: A: PDB Molecule: probable thiamine biosynthesis protein thii;	PDBTitle: crystal structure of bacillus anthracis thii, a trna-2 modifying enzyme containing the predicted rna-binding3 thump domain	#N/A	MG592609.1_prot_AUR97812.1_110_[locus_tag=NVP1244A_110]_[protein=hypothetical_protein]_[protein_id=AUR97812.1]_[location=complement(78645..79397)]_[gbkey=CDS]
AUR97812.1	PDB header: transferase/rna Chain: A: PDB Molecule: probable trna sulfurtransferase; PDBTitle: crystal structure of a 4-thiouridine synthetase - rna complex with2 bound atp	c4kr7A_.20.pdb	b61386c293b01d68	20	0.918	24	23	173	3.42	PDB header: transferase/rna	Chain: A: PDB Molecule: probable trna sulfurtransferase;	PDBTitle: crystal structure of a 4-thiouridine synthetase - rna complex with2 bound atp	#N/A	MG592609.1_prot_AUR97812.1_110_[locus_tag=NVP1244A_110]_[protein=hypothetical_protein]_[protein_id=AUR97812.1]_[location=complement(78645..79397)]_[gbkey=CDS]
Description	Template Info	Template/Model	Job ID	Rank	#N/A	Sequence ID	Qstart	Qend	Resolution	Template Info	#N/A	#N/A	#N/A	# Job Description
AUR97806.1	PDB header: toxin Chain: A: PDB Molecule: u5-theraphotoxin-hs1b 1; PDBTitle: exploring cystine dense peptide space to open a unique molecular2 toolbox	c6av8A_.1.pdb	83d63def74680582	1	0.684	67	22	33	1.89	PDB header: toxin	Chain: A: PDB Molecule: u5-theraphotoxin-hs1b 1;	PDBTitle: exploring cystine dense peptide space to open a unique molecular2 toolbox	#N/A	MG592609.1_prot_AUR97806.1_104_[locus_tag=NVP1244A_104]_[protein=hypothetical_protein]_[protein_id=AUR97806.1]_[location=76398..76682]_[gbkey=CDS]
AUR97806.1	PDB header: ribosome Chain: O: PDB Molecule: mrpl14; PDBTitle: 39s large subunit of the porcine mitochondrial ribosome	c4ce4O_.2.pdb	83d63def74680582	2	0.38	39	1	23	4.9000000000000004	PDB header: ribosome	Chain: O: PDB Molecule: mrpl14;	PDBTitle: 39s large subunit of the porcine mitochondrial ribosome	#N/A	MG592609.1_prot_AUR97806.1_104_[locus_tag=NVP1244A_104]_[protein=hypothetical_protein]_[protein_id=AUR97806.1]_[location=76398..76682]_[gbkey=CDS]
AUR97806.1	PDB header: membrane protein/chaperon Chain: C: PDB Molecule: chaperone protein yscb; PDBTitle: crystal structure of the virulence factor yopn in complex with its2 heterodimeric chaperone sycn-yscb	d1xkpc1.3.pdb	83d63def74680582	3	0.362	42	33	70	1.7	PDB header: membrane protein/chaperon	Chain: C: PDB Molecule: chaperone protein yscb;	PDBTitle: crystal structure of the virulence factor yopn in complex with its2 heterodimeric chaperone sycn-yscb	#N/A	MG592609.1_prot_AUR97806.1_104_[locus_tag=NVP1244A_104]_[protein=hypothetical_protein]_[protein_id=AUR97806.1]_[location=76398..76682]_[gbkey=CDS]
AUR97806.1	PDB header: structural genomics, unknown function Chain: A: PDB Molecule: conserved hypothetical protein; PDBTitle: crystal structure of protein bt0354 from bacteroides thetaiotaomicron	d2fb1a2.4.pdb	83d63def74680582	4	0.122	24	29	86	2.5	PDB header: structural genomics, unknown function	Chain: A: PDB Molecule: conserved hypothetical protein;	PDBTitle: crystal structure of protein bt0354 from bacteroides thetaiotaomicron	#N/A	MG592609.1_prot_AUR97806.1_104_[locus_tag=NVP1244A_104]_[protein=hypothetical_protein]_[protein_id=AUR97806.1]_[location=76398..76682]_[gbkey=CDS]
AUR97806.1	PDB header: rna binding protein Chain: A: PDB Molecule: bh0337 protein; PDBTitle: crystal structure of crispr-associated protein	c4f3mA_.5.pdb	83d63def74680582	5	0.112	33	4	24	1.71	PDB header: rna binding protein	Chain: A: PDB Molecule: bh0337 protein;	PDBTitle: crystal structure of crispr-associated protein	#N/A	MG592609.1_prot_AUR97806.1_104_[locus_tag=NVP1244A_104]_[protein=hypothetical_protein]_[protein_id=AUR97806.1]_[location=76398..76682]_[gbkey=CDS]
AUR97806.1	PDB header: hydrolase inhibitor Chain: B: PDB Molecule: putative exported protein; PDBTitle: crystal structure of plii-ah, periplasmic lysozyme inhibitor of i-type2 lysozyme from aeromonas hydrophyla	c3od9B_.6.pdb	83d63def74680582	6	0.099	42	41	52	1.41	PDB header: hydrolase inhibitor	Chain: B: PDB Molecule: putative exported protein;	PDBTitle: crystal structure of plii-ah, periplasmic lysozyme inhibitor of i-type2 lysozyme from aeromonas hydrophyla	#N/A	MG592609.1_prot_AUR97806.1_104_[locus_tag=NVP1244A_104]_[protein=hypothetical_protein]_[protein_id=AUR97806.1]_[location=76398..76682]_[gbkey=CDS]
AUR97806.1	PDB header: sugar binding protein Chain: G: PDB Molecule: beta-1,3-xylanase; PDBTitle: crystal structure of cbm31 from beta-1,3-xylanase	c2covG_.7.pdb	83d63def74680582	7	0.095	50	11	22	1.25	PDB header: sugar binding protein	Chain: G: PDB Molecule: beta-1,3-xylanase;	PDBTitle: crystal structure of cbm31 from beta-1,3-xylanase	#N/A	MG592609.1_prot_AUR97806.1_104_[locus_tag=NVP1244A_104]_[protein=hypothetical_protein]_[protein_id=AUR97806.1]_[location=76398..76682]_[gbkey=CDS]
AUR97806.1	PDB header: lectin Chain: A: PDB Molecule: selenocosmia huwena lectin-i; PDBTitle: solution structure of selenocosmia huwena lectin-i(shl-i)2 by 2d-nmr	d1qk7a_.8.pdb	83d63def74680582	8	0.087	58	22	33	UNK	PDB header: lectin	Chain: A: PDB Molecule: selenocosmia huwena lectin-i;	PDBTitle: solution structure of selenocosmia huwena lectin-i(shl-i)2 by 2d-nmr	#N/A	MG592609.1_prot_AUR97806.1_104_[locus_tag=NVP1244A_104]_[protein=hypothetical_protein]_[protein_id=AUR97806.1]_[location=76398..76682]_[gbkey=CDS]
AUR97806.1	PDB header: unknown function Chain: A: PDB Molecule: uncharacterized protein duf1285; PDBTitle: crystal structure of a duf1285 family protein (sbal_2486) from2 shewanella baltica os155 at 1.40 a resolution	c2ra9A_.9.pdb	83d63def74680582	9	0.081	20	30	73	1.4	PDB header: unknown function	Chain: A: PDB Molecule: uncharacterized protein duf1285;	PDBTitle: crystal structure of a duf1285 family protein (sbal_2486) from2 shewanella baltica os155 at 1.40 a resolution	#N/A	MG592609.1_prot_AUR97806.1_104_[locus_tag=NVP1244A_104]_[protein=hypothetical_protein]_[protein_id=AUR97806.1]_[location=76398..76682]_[gbkey=CDS]
AUR97806.1	PDB header: unknown function Chain: A: PDB Molecule: aragonite protein ap7; PDBTitle: coordinates for lowest energy structure of aragonite2 protein-7, c-terminal domain	c2jypA_.10.pdb	83d63def74680582	10	0.081	55	13	23	UNK	PDB header: unknown function	Chain: A: PDB Molecule: aragonite protein ap7;	PDBTitle: coordinates for lowest energy structure of aragonite2 protein-7, c-terminal domain	#N/A	MG592609.1_prot_AUR97806.1_104_[locus_tag=NVP1244A_104]_[protein=hypothetical_protein]_[protein_id=AUR97806.1]_[location=76398..76682]_[gbkey=CDS]
AUR97806.1	PDB header: viral protein/immune system Chain: D: PDB Molecule: cytomegalovirus protein us2; PDBTitle: crystal structure of the human cytomegalovirus protein us22 bound to the mhc class i molecule hla-a2/tax	d1im3d_.11.pdb	83d63def74680582	11	0.077	78	7	15	2.2000000000000002	PDB header: viral protein/immune system	Chain: D: PDB Molecule: cytomegalovirus protein us2;	PDBTitle: crystal structure of the human cytomegalovirus protein us22 bound to the mhc class i molecule hla-a2/tax	#N/A	MG592609.1_prot_AUR97806.1_104_[locus_tag=NVP1244A_104]_[protein=hypothetical_protein]_[protein_id=AUR97806.1]_[location=76398..76682]_[gbkey=CDS]
AUR97806.1	PDB header: structural genomics, unknown function Chain: A: PDB Molecule: uncharacterized protein; PDBTitle: crystal structure of an uncharacterized protein from mannheimia2 succiniciproducens	c3kg4A_.12.pdb	83d63def74680582	12	0.075	29	4	20	1.95	PDB header: structural genomics, unknown function	Chain: A: PDB Molecule: uncharacterized protein;	PDBTitle: crystal structure of an uncharacterized protein from mannheimia2 succiniciproducens	#N/A	MG592609.1_prot_AUR97806.1_104_[locus_tag=NVP1244A_104]_[protein=hypothetical_protein]_[protein_id=AUR97806.1]_[location=76398..76682]_[gbkey=CDS]
AUR97806.1	PDB header: oxidoreductase Chain: E: PDB Molecule: phenol hydroxylase component pho; PDBTitle: structure of the phenol hydroxylase-regulatory protein2 complex	c2inpE_.13.pdb	83d63def74680582	13	0.074	50	32	39	2.2999999999999998	PDB header: oxidoreductase	Chain: E: PDB Molecule: phenol hydroxylase component pho;	PDBTitle: structure of the phenol hydroxylase-regulatory protein2 complex	#N/A	MG592609.1_prot_AUR97806.1_104_[locus_tag=NVP1244A_104]_[protein=hypothetical_protein]_[protein_id=AUR97806.1]_[location=76398..76682]_[gbkey=CDS]
AUR97806.1	PDB header: oxidoreductase Chain: A: PDB Molecule: cytochrome c oxidase polypeptide iv; PDBTitle: solution structure of zn(ii)cox4	c2odxA_.14.pdb	83d63def74680582	14	0.068	31	19	44	UNK	PDB header: oxidoreductase	Chain: A: PDB Molecule: cytochrome c oxidase polypeptide iv;	PDBTitle: solution structure of zn(ii)cox4	#N/A	MG592609.1_prot_AUR97806.1_104_[locus_tag=NVP1244A_104]_[protein=hypothetical_protein]_[protein_id=AUR97806.1]_[location=76398..76682]_[gbkey=CDS]
AUR97806.1	PDB header: endocytosis/exocytosis Chain: A: PDB Molecule: sec18p (residues 22 - 210); PDBTitle: n-terminal domain of sec18p	d1cr5a2.15.pdb	83d63def74680582	15	0.063	50	31	40	2.2999999999999998	PDB header: endocytosis/exocytosis	Chain: A: PDB Molecule: sec18p (residues 22 - 210);	PDBTitle: n-terminal domain of sec18p	#N/A	MG592609.1_prot_AUR97806.1_104_[locus_tag=NVP1244A_104]_[protein=hypothetical_protein]_[protein_id=AUR97806.1]_[location=76398..76682]_[gbkey=CDS]
AUR97806.1	PDB header: dna binding protein Chain: B: PDB Molecule: platinum sensitivity protein 3; PDBTitle: crystal structure of the psy3-csm2 complex	c4dt1B_.16.pdb	83d63def74680582	16	0.061	27	12	33	1.9	PDB header: dna binding protein	Chain: B: PDB Molecule: platinum sensitivity protein 3;	PDBTitle: crystal structure of the psy3-csm2 complex	#N/A	MG592609.1_prot_AUR97806.1_104_[locus_tag=NVP1244A_104]_[protein=hypothetical_protein]_[protein_id=AUR97806.1]_[location=76398..76682]_[gbkey=CDS]
AUR97806.1	PDB header: lipid transport Chain: A: PDB Molecule: apolipoprotein m; PDBTitle: crystal structure of human apom in complex with myristic2 acid	c2wewA_.17.pdb	83d63def74680582	17	0.061	24	17	43	1.95	PDB header: lipid transport	Chain: A: PDB Molecule: apolipoprotein m;	PDBTitle: crystal structure of human apom in complex with myristic2 acid	#N/A	MG592609.1_prot_AUR97806.1_104_[locus_tag=NVP1244A_104]_[protein=hypothetical_protein]_[protein_id=AUR97806.1]_[location=76398..76682]_[gbkey=CDS]
AUR97806.1	PDB header: endocytosis/exocytosis Chain: A: PDB Molecule: regulating synaptic membrane exocytosis protein PDBTitle: solution structure of the pdz domain of human kiaa03402 protein	d2cssa1.18.pdb	83d63def74680582	18	0.06	29	65	81	UNK	PDB header: endocytosis/exocytosis	Chain: A: PDB Molecule: regulating synaptic membrane exocytosis protein	PDBTitle: solution structure of the pdz domain of human kiaa03402 protein	#N/A	MG592609.1_prot_AUR97806.1_104_[locus_tag=NVP1244A_104]_[protein=hypothetical_protein]_[protein_id=AUR97806.1]_[location=76398..76682]_[gbkey=CDS]
AUR97806.1	PDB header: transferase Chain: D: PDB Molecule: erbb receptor feedback inhibitor 1; PDBTitle: crystal structure of the complex between the egfr kinase domain and a2 mig6 peptide	c2rf9D_.19.pdb	83d63def74680582	19	0.059	70	30	39	3.5	PDB header: transferase	Chain: D: PDB Molecule: erbb receptor feedback inhibitor 1;	PDBTitle: crystal structure of the complex between the egfr kinase domain and a2 mig6 peptide	#N/A	MG592609.1_prot_AUR97806.1_104_[locus_tag=NVP1244A_104]_[protein=hypothetical_protein]_[protein_id=AUR97806.1]_[location=76398..76682]_[gbkey=CDS]
AUR97806.1	PDB header: transferase Chain: E: PDB Molecule: erbb receptor feedback inhibitor 1; PDBTitle: crystal structure of the complex between the egfr kinase domain and a2 mig6 peptide	c2rfeE_.20.pdb	83d63def74680582	20	0.058	70	30	39	2.9	PDB header: transferase	Chain: E: PDB Molecule: erbb receptor feedback inhibitor 1;	PDBTitle: crystal structure of the complex between the egfr kinase domain and a2 mig6 peptide	#N/A	MG592609.1_prot_AUR97806.1_104_[locus_tag=NVP1244A_104]_[protein=hypothetical_protein]_[protein_id=AUR97806.1]_[location=76398..76682]_[gbkey=CDS]
Description	Template Info	Template/Model	Job ID	Rank	#N/A	Sequence ID	Qstart	Qend	Resolution	Template Info	#N/A	#N/A	#N/A	# Job Description
AUR97814.1	PDB header: hydrolase/hydrolase inhibitor Chain: B: PDB Molecule: carboxypeptidase a inhibitor; PDBTitle: ascaris suum carboxypeptidase inhibitor in complex with human2 carboxypeptidase a1	c3fjuB_.1.pdb	dd229639211e1df8	1	0.304	67	80	94	1.6	PDB header: hydrolase/hydrolase inhibitor	Chain: B: PDB Molecule: carboxypeptidase a inhibitor;	PDBTitle: ascaris suum carboxypeptidase inhibitor in complex with human2 carboxypeptidase a1	#N/A	MG592609.1_prot_AUR97814.1_112_[locus_tag=NVP1244A_112]_[protein=hypothetical_protein]_[protein_id=AUR97814.1]_[location=complement(79927..80211)]_[gbkey=CDS]
AUR97814.1	PDB header: hydrolase Chain: A: PDB Molecule: hypothetical hydrolase; PDBTitle: crystal structure of a putative hydrolase (bt_2193) from bacteroides2 thetaiotaomicron vpi-5482 at 1.25 a resolution	c3sggA_.2.pdb	dd229639211e1df8	2	0.295	25	37	92	1.25	PDB header: hydrolase	Chain: A: PDB Molecule: hypothetical hydrolase;	PDBTitle: crystal structure of a putative hydrolase (bt_2193) from bacteroides2 thetaiotaomicron vpi-5482 at 1.25 a resolution	#N/A	MG592609.1_prot_AUR97814.1_112_[locus_tag=NVP1244A_112]_[protein=hypothetical_protein]_[protein_id=AUR97814.1]_[location=complement(79927..80211)]_[gbkey=CDS]
AUR97814.1	PDB header: protein binding Chain: B: PDB Molecule: uncharacterized protein; PDBTitle: solution structure of the get5 carboxyl domain from a. fumigatus	c2lo0B_.3.pdb	dd229639211e1df8	3	0.258	21	55	92	UNK	PDB header: protein binding	Chain: B: PDB Molecule: uncharacterized protein;	PDBTitle: solution structure of the get5 carboxyl domain from a. fumigatus	#N/A	MG592609.1_prot_AUR97814.1_112_[locus_tag=NVP1244A_112]_[protein=hypothetical_protein]_[protein_id=AUR97814.1]_[location=complement(79927..80211)]_[gbkey=CDS]
AUR97814.1	PDB header: structural genomics, unknown function Chain: A: PDB Molecule: hypothetical protein rv2302/mt2359; PDBTitle: solution structure of the conserved hypothetical protein2 rv2302 from the bacterium mycobacterium tuberculosis	c2a7yA_.4.pdb	dd229639211e1df8	4	0.199	64	6	16	UNK	PDB header: structural genomics, unknown function	Chain: A: PDB Molecule: hypothetical protein rv2302/mt2359;	PDBTitle: solution structure of the conserved hypothetical protein2 rv2302 from the bacterium mycobacterium tuberculosis	#N/A	MG592609.1_prot_AUR97814.1_112_[locus_tag=NVP1244A_112]_[protein=hypothetical_protein]_[protein_id=AUR97814.1]_[location=complement(79927..80211)]_[gbkey=CDS]
AUR97814.1	PDB header: structural genomics, unknown function Chain: A: PDB Molecule: hypothetical protein rv2302/mt2359; PDBTitle: solution structure of the conserved hypothetical protein2 rv2302 from the bacterium mycobacterium tuberculosis	d2a7ya1.5.pdb	dd229639211e1df8	5	0.199	64	6	16	UNK	PDB header: structural genomics, unknown function	Chain: A: PDB Molecule: hypothetical protein rv2302/mt2359;	PDBTitle: solution structure of the conserved hypothetical protein2 rv2302 from the bacterium mycobacterium tuberculosis	#N/A	MG592609.1_prot_AUR97814.1_112_[locus_tag=NVP1244A_112]_[protein=hypothetical_protein]_[protein_id=AUR97814.1]_[location=complement(79927..80211)]_[gbkey=CDS]
AUR97814.1	PDB header: oxygenase Chain: A: PDB Molecule: phenylacetone monooxygenase; PDBTitle: phenylacetone monooxygenase, a baeyer-villiger2 monooxygenase	d1w4xa1.6.pdb	dd229639211e1df8	6	0.141	21	59	86	1.7	PDB header: oxygenase	Chain: A: PDB Molecule: phenylacetone monooxygenase;	PDBTitle: phenylacetone monooxygenase, a baeyer-villiger2 monooxygenase	#N/A	MG592609.1_prot_AUR97814.1_112_[locus_tag=NVP1244A_112]_[protein=hypothetical_protein]_[protein_id=AUR97814.1]_[location=complement(79927..80211)]_[gbkey=CDS]
AUR97814.1	PDB header: hydrolase Chain: C: PDB Molecule: bifunctional oligoribonuclease and pap phosphatase nrna; PDBTitle: structure of bacillus nanornase a (wt)	c5j21C_.7.pdb	dd229639211e1df8	7	0.14	34	32	70	2	PDB header: hydrolase	Chain: C: PDB Molecule: bifunctional oligoribonuclease and pap phosphatase nrna;	PDBTitle: structure of bacillus nanornase a (wt)	#N/A	MG592609.1_prot_AUR97814.1_112_[locus_tag=NVP1244A_112]_[protein=hypothetical_protein]_[protein_id=AUR97814.1]_[location=complement(79927..80211)]_[gbkey=CDS]
AUR97814.1	PDB header: hydrolase inhibitor Chain: A: PDB Molecule: aspartic protease inhibitor; PDBTitle: the solution structure of the squash aspartic acid proteinase2 inhibitor (sqapi)	c2kxgA_.8.pdb	dd229639211e1df8	8	0.134	39	50	80	UNK	PDB header: hydrolase inhibitor	Chain: A: PDB Molecule: aspartic protease inhibitor;	PDBTitle: the solution structure of the squash aspartic acid proteinase2 inhibitor (sqapi)	#N/A	MG592609.1_prot_AUR97814.1_112_[locus_tag=NVP1244A_112]_[protein=hypothetical_protein]_[protein_id=AUR97814.1]_[location=complement(79927..80211)]_[gbkey=CDS]
AUR97814.1	PDB header: hydrolase/rna binding protein/rna Chain: I: PDB Molecule: protein casc3; PDBTitle: the crystal structure of ejc in its transition state	c3ex7I_.9.pdb	dd229639211e1df8	9	0.132	50	34	43	2.2999999999999998	PDB header: hydrolase/rna binding protein/rna	Chain: I: PDB Molecule: protein casc3;	PDBTitle: the crystal structure of ejc in its transition state	#N/A	MG592609.1_prot_AUR97814.1_112_[locus_tag=NVP1244A_112]_[protein=hypothetical_protein]_[protein_id=AUR97814.1]_[location=complement(79927..80211)]_[gbkey=CDS]
AUR97814.1	PDB header: ribosome Chain: E: PDB Molecule: 50s ribosomal protein l6p; PDBTitle: the structure of ccpmn bound to the large ribosomal subunit haloarcula2 marismortui	d1vqoe2.10.pdb	dd229639211e1df8	10	0.115	32	2	35	2.2000000000000002	PDB header: ribosome	Chain: E: PDB Molecule: 50s ribosomal protein l6p;	PDBTitle: the structure of ccpmn bound to the large ribosomal subunit haloarcula2 marismortui	#N/A	MG592609.1_prot_AUR97814.1_112_[locus_tag=NVP1244A_112]_[protein=hypothetical_protein]_[protein_id=AUR97814.1]_[location=complement(79927..80211)]_[gbkey=CDS]
AUR97814.1	PDB header: hydrolase Chain: A: PDB Molecule: v-type atp synthase subunit f; PDBTitle: the nmr structure of subunit f of the methanogenic a1ao atp synthase2 and its interaction with the nucleotide-binding subunit b	c2ov6A_.11.pdb	dd229639211e1df8	11	0.108	33	1	9	UNK	PDB header: hydrolase	Chain: A: PDB Molecule: v-type atp synthase subunit f;	PDBTitle: the nmr structure of subunit f of the methanogenic a1ao atp synthase2 and its interaction with the nucleotide-binding subunit b	#N/A	MG592609.1_prot_AUR97814.1_112_[locus_tag=NVP1244A_112]_[protein=hypothetical_protein]_[protein_id=AUR97814.1]_[location=complement(79927..80211)]_[gbkey=CDS]
AUR97814.1	PDB header: ribosome Chain: E: PDB Molecule: 50s ribosomal protein l6p; PDBTitle: the structure of ccpmn bound to the large ribosomal subunit haloarcula2 marismortui	d1vqoe1.12.pdb	dd229639211e1df8	12	0.102	22	2	33	2.2000000000000002	PDB header: ribosome	Chain: E: PDB Molecule: 50s ribosomal protein l6p;	PDBTitle: the structure of ccpmn bound to the large ribosomal subunit haloarcula2 marismortui	#N/A	MG592609.1_prot_AUR97814.1_112_[locus_tag=NVP1244A_112]_[protein=hypothetical_protein]_[protein_id=AUR97814.1]_[location=complement(79927..80211)]_[gbkey=CDS]
AUR97814.1	PDB header: neurotoxin Chain: A: PDB Molecule: mu-agatoxin-i; PDBTitle: nmr study of mu-agatoxin	d1eita_.13.pdb	dd229639211e1df8	13	0.098	46	78	90	UNK	PDB header: neurotoxin	Chain: A: PDB Molecule: mu-agatoxin-i;	PDBTitle: nmr study of mu-agatoxin	#N/A	MG592609.1_prot_AUR97814.1_112_[locus_tag=NVP1244A_112]_[protein=hypothetical_protein]_[protein_id=AUR97814.1]_[location=complement(79927..80211)]_[gbkey=CDS]
AUR97814.1	PDB header: neurotoxin Chain: A: PDB Molecule: mu-agatoxin-i; PDBTitle: nmr study of mu-agatoxin	c1eitA_.14.pdb	dd229639211e1df8	14	0.098	46	78	90	UNK	PDB header: neurotoxin	Chain: A: PDB Molecule: mu-agatoxin-i;	PDBTitle: nmr study of mu-agatoxin	#N/A	MG592609.1_prot_AUR97814.1_112_[locus_tag=NVP1244A_112]_[protein=hypothetical_protein]_[protein_id=AUR97814.1]_[location=complement(79927..80211)]_[gbkey=CDS]
AUR97814.1	PDB header: oxidoreductase Chain: A: PDB Molecule: l-lactate dehydrogenase; PDBTitle: lactate dehydrogenase from thermotoga maritima (tmldh)	d1a5za1.15.pdb	dd229639211e1df8	15	0.095	71	1	7	2.1	PDB header: oxidoreductase	Chain: A: PDB Molecule: l-lactate dehydrogenase;	PDBTitle: lactate dehydrogenase from thermotoga maritima (tmldh)	#N/A	MG592609.1_prot_AUR97814.1_112_[locus_tag=NVP1244A_112]_[protein=hypothetical_protein]_[protein_id=AUR97814.1]_[location=complement(79927..80211)]_[gbkey=CDS]
AUR97814.1	PDB header: hydrolase/hydrolase inhibitor Chain: I: PDB Molecule: bovine pancreatic trypsin inhibitor; PDBTitle: r117h mutant rat anionic trypsin complexed with bovine pancreatic2 trypsin inhibitor (bpti)	c1co7I_.16.pdb	dd229639211e1df8	16	0.091	33	85	90	1.9	PDB header: hydrolase/hydrolase inhibitor	Chain: I: PDB Molecule: bovine pancreatic trypsin inhibitor;	PDBTitle: r117h mutant rat anionic trypsin complexed with bovine pancreatic2 trypsin inhibitor (bpti)	#N/A	MG592609.1_prot_AUR97814.1_112_[locus_tag=NVP1244A_112]_[protein=hypothetical_protein]_[protein_id=AUR97814.1]_[location=complement(79927..80211)]_[gbkey=CDS]
AUR97814.1	PDB header: hydrolase/hydrolase inhibitor Chain: I: PDB Molecule: bovine pancreatic trypsin inhibitor; PDBTitle: r117h mutant rat anionic trypsin complexed with bovine pancreatic2 trypsin inhibitor (bpti)	d1co7i_.17.pdb	dd229639211e1df8	17	0.091	33	85	90	1.9	PDB header: hydrolase/hydrolase inhibitor	Chain: I: PDB Molecule: bovine pancreatic trypsin inhibitor;	PDBTitle: r117h mutant rat anionic trypsin complexed with bovine pancreatic2 trypsin inhibitor (bpti)	#N/A	MG592609.1_prot_AUR97814.1_112_[locus_tag=NVP1244A_112]_[protein=hypothetical_protein]_[protein_id=AUR97814.1]_[location=complement(79927..80211)]_[gbkey=CDS]
AUR97814.1	PDB header: cell adhesion Chain: T: PDB Molecule: translocated intimin receptor; PDBTitle: crystal structure of c-terminal 282-residue fragment of2 intimin in complex with translocated intimin receptor3 (tir) intimin-binding domain	c1f02T_.18.pdb	dd229639211e1df8	18	0.087	45	39	58	2.9	PDB header: cell adhesion	Chain: T: PDB Molecule: translocated intimin receptor;	PDBTitle: crystal structure of c-terminal 282-residue fragment of2 intimin in complex with translocated intimin receptor3 (tir) intimin-binding domain	#N/A	MG592609.1_prot_AUR97814.1_112_[locus_tag=NVP1244A_112]_[protein=hypothetical_protein]_[protein_id=AUR97814.1]_[location=complement(79927..80211)]_[gbkey=CDS]
AUR97814.1	PDB header: structural genomics, unknown function Chain: A: PDB Molecule: uncharacterized protein yedd; PDBTitle: crystal structure of a lipoprotein yedd (kpn_02420) from klebsiella2 pneumoniae subsp. pneumoniae mgh 78578 at 1.38 a resolution	c4hwmA_.19.pdb	dd229639211e1df8	19	0.086	80	81	85	1.38	PDB header: structural genomics, unknown function	Chain: A: PDB Molecule: uncharacterized protein yedd;	PDBTitle: crystal structure of a lipoprotein yedd (kpn_02420) from klebsiella2 pneumoniae subsp. pneumoniae mgh 78578 at 1.38 a resolution	#N/A	MG592609.1_prot_AUR97814.1_112_[locus_tag=NVP1244A_112]_[protein=hypothetical_protein]_[protein_id=AUR97814.1]_[location=complement(79927..80211)]_[gbkey=CDS]
AUR97814.1	PDB header: hydrolase Chain: A: PDB Molecule: 6-phospho-beta-glucosidase; PDBTitle: structure of the 6-phospho-beta glucosidase from thermotoga2 maritima at 2.4 angstrom resolution in the tetragonal form3 with nad and glucose-6-phosphate	d1up7a1.20.pdb	dd229639211e1df8	20	0.083	57	1	7	2.4	PDB header: hydrolase	Chain: A: PDB Molecule: 6-phospho-beta-glucosidase;	PDBTitle: structure of the 6-phospho-beta glucosidase from thermotoga2 maritima at 2.4 angstrom resolution in the tetragonal form3 with nad and glucose-6-phosphate	#N/A	MG592609.1_prot_AUR97814.1_112_[locus_tag=NVP1244A_112]_[protein=hypothetical_protein]_[protein_id=AUR97814.1]_[location=complement(79927..80211)]_[gbkey=CDS]
Description	Template Info	Template/Model	Job ID	Rank	#N/A	Sequence ID	Qstart	Qend	Resolution	Template Info	#N/A	#N/A	#N/A	# Job Description
AUR97827.1	PDB header: translation,transferase Chain: A: PDB Molecule: elongation factor ts, elongation factor tu 1, linker, q PDBTitle: structure of viral polymerase form ii	c3agqA_.1.pdb	5bdf040d0fdcd569	1	0.964	58	2	27	3.22	PDB header: translation,transferase	Chain: A: PDB Molecule: elongation factor ts, elongation factor tu 1, linker, q	PDBTitle: structure of viral polymerase form ii	#N/A	MG592609.1_prot_AUR97827.1_125_[locus_tag=NVP1244A_125]_[protein=P-loop_containing_nucleoside_triphosphate_hydrolase]_[protein_id=AUR97827.1]_[location=complement(89446..89847)]_[gbkey=CDS]
AUR97827.1	PDB header: translation Chain: E: PDB Molecule: elongation factor ef-tu; PDBTitle: trypsin-modified elongation factor tu in complex with2 tetracycline at 2.8 angstrom resolution	c2hdnE_.2.pdb	5bdf040d0fdcd569	2	0.95	81	9	24	2.8	PDB header: translation	Chain: E: PDB Molecule: elongation factor ef-tu;	PDBTitle: trypsin-modified elongation factor tu in complex with2 tetracycline at 2.8 angstrom resolution	#N/A	MG592609.1_prot_AUR97827.1_125_[locus_tag=NVP1244A_125]_[protein=P-loop_containing_nucleoside_triphosphate_hydrolase]_[protein_id=AUR97827.1]_[location=complement(89446..89847)]_[gbkey=CDS]
AUR97827.1	PDB header: ribosome Chain: A: PDB Molecule: elongation factor tu; PDBTitle: fitting the ternary complex of ef-tu/trna/gtp and ribosomal proteins2 into a 13 a cryo-em map of the coli 70s ribosome	c1mj1A_.3.pdb	5bdf040d0fdcd569	3	0.922	43	5	41	13	PDB header: ribosome	Chain: A: PDB Molecule: elongation factor tu;	PDBTitle: fitting the ternary complex of ef-tu/trna/gtp and ribosomal proteins2 into a 13 a cryo-em map of the coli 70s ribosome	#N/A	MG592609.1_prot_AUR97827.1_125_[locus_tag=NVP1244A_125]_[protein=P-loop_containing_nucleoside_triphosphate_hydrolase]_[protein_id=AUR97827.1]_[location=complement(89446..89847)]_[gbkey=CDS]
AUR97827.1	PDB header: transferase Chain: C: PDB Molecule: elongation factor tu 2, elongation factor ts; PDBTitle: structure of the qb replicase, an rna-dependent rna polymerase2 consisting of viral and host proteins	c3mmpC_.4.pdb	5bdf040d0fdcd569	4	0.919	67	10	27	2.5	PDB header: transferase	Chain: C: PDB Molecule: elongation factor tu 2, elongation factor ts;	PDBTitle: structure of the qb replicase, an rna-dependent rna polymerase2 consisting of viral and host proteins	#N/A	MG592609.1_prot_AUR97827.1_125_[locus_tag=NVP1244A_125]_[protein=P-loop_containing_nucleoside_triphosphate_hydrolase]_[protein_id=AUR97827.1]_[location=complement(89446..89847)]_[gbkey=CDS]
AUR97827.1	PDB header: ribosomal protein,hydrolase Chain: 1: PDB Molecule: elongation factor 1 alpha-like protein; PDBTitle: structure of the dom34-hbs1-gdpnp complex bound to a translating2 ribosome	c3izq1_.5.pdb	5bdf040d0fdcd569	5	0.909	53	10	26	9.5	PDB header: ribosomal protein,hydrolase	Chain: 1: PDB Molecule: elongation factor 1 alpha-like protein;	PDBTitle: structure of the dom34-hbs1-gdpnp complex bound to a translating2 ribosome	#N/A	MG592609.1_prot_AUR97827.1_125_[locus_tag=NVP1244A_125]_[protein=P-loop_containing_nucleoside_triphosphate_hydrolase]_[protein_id=AUR97827.1]_[location=complement(89446..89847)]_[gbkey=CDS]
AUR97827.1	PDB header: translation regulation/hydrolase Chain: A: PDB Molecule: elongation factor 1 alpha-like protein; PDBTitle: structure of the dom34-hbs1 complex and implications for its role in2 no-go decay	c3mcaA_.6.pdb	5bdf040d0fdcd569	6	0.896	38	10	33	2.74	PDB header: translation regulation/hydrolase	Chain: A: PDB Molecule: elongation factor 1 alpha-like protein;	PDBTitle: structure of the dom34-hbs1 complex and implications for its role in2 no-go decay	#N/A	MG592609.1_prot_AUR97827.1_125_[locus_tag=NVP1244A_125]_[protein=P-loop_containing_nucleoside_triphosphate_hydrolase]_[protein_id=AUR97827.1]_[location=complement(89446..89847)]_[gbkey=CDS]
AUR97827.1	PDB header: elongation factor Chain: B: PDB Molecule: elongation factor tu; PDBTitle: e. coli ef-tu:gdpnp in complex with the antibiotic enacyloxin iia	c2bvnB_.7.pdb	5bdf040d0fdcd569	7	0.847	28	8	64	2.2999999999999998	PDB header: elongation factor	Chain: B: PDB Molecule: elongation factor tu;	PDBTitle: e. coli ef-tu:gdpnp in complex with the antibiotic enacyloxin iia	#N/A	MG592609.1_prot_AUR97827.1_125_[locus_tag=NVP1244A_125]_[protein=P-loop_containing_nucleoside_triphosphate_hydrolase]_[protein_id=AUR97827.1]_[location=complement(89446..89847)]_[gbkey=CDS]
AUR97827.1	PDB header: signaling protein Chain: A: PDB Molecule: elongation factor 1 alpha-like protein; PDBTitle: crystal structure of s. cerevisiae hbs1 protein (gdp-bound form), a2 translational gtpase involved in rna quality control pathways and3 interacting with dom34/pelota	c3p27A_.8.pdb	5bdf040d0fdcd569	8	0.845	36	6	33	2.95	PDB header: signaling protein	Chain: A: PDB Molecule: elongation factor 1 alpha-like protein;	PDBTitle: crystal structure of s. cerevisiae hbs1 protein (gdp-bound form), a2 translational gtpase involved in rna quality control pathways and3 interacting with dom34/pelota	#N/A	MG592609.1_prot_AUR97827.1_125_[locus_tag=NVP1244A_125]_[protein=P-loop_containing_nucleoside_triphosphate_hydrolase]_[protein_id=AUR97827.1]_[location=complement(89446..89847)]_[gbkey=CDS]
AUR97827.1	PDB header: translation Chain: A: PDB Molecule: translation initiation factor 2 gamma subunit; PDBTitle: the structure of aif2gamma subunit from the archaeon2 sulfolobus solfataricus in the nucleotide-free form.	c2plfA_.9.pdb	5bdf040d0fdcd569	9	0.839	33	6	41	2.9	PDB header: translation	Chain: A: PDB Molecule: translation initiation factor 2 gamma subunit;	PDBTitle: the structure of aif2gamma subunit from the archaeon2 sulfolobus solfataricus in the nucleotide-free form.	#N/A	MG592609.1_prot_AUR97827.1_125_[locus_tag=NVP1244A_125]_[protein=P-loop_containing_nucleoside_triphosphate_hydrolase]_[protein_id=AUR97827.1]_[location=complement(89446..89847)]_[gbkey=CDS]
AUR97827.1	PDB header: translation Chain: A: PDB Molecule: translation initiation factor 2 gamma subunit; PDBTitle: structure of an archaeal heterotrimeric initiation factor 2 reveals a2 nucleotide state between the gtp and the gdp states	d2qn6a3.10.pdb	5bdf040d0fdcd569	10	0.835	39	6	33	2.15	PDB header: translation	Chain: A: PDB Molecule: translation initiation factor 2 gamma subunit;	PDBTitle: structure of an archaeal heterotrimeric initiation factor 2 reveals a2 nucleotide state between the gtp and the gdp states	#N/A	MG592609.1_prot_AUR97827.1_125_[locus_tag=NVP1244A_125]_[protein=P-loop_containing_nucleoside_triphosphate_hydrolase]_[protein_id=AUR97827.1]_[location=complement(89446..89847)]_[gbkey=CDS]
AUR97827.1	PDB header: translation Chain: A: PDB Molecule: eukaryotic peptide chain release factor gtp- PDBTitle: crystal structure analysis of sup35 complexed with gdp	c1r5nA_.11.pdb	5bdf040d0fdcd569	11	0.812	46	10	33	2.9	PDB header: translation	Chain: A: PDB Molecule: eukaryotic peptide chain release factor gtp-	PDBTitle: crystal structure analysis of sup35 complexed with gdp	#N/A	MG592609.1_prot_AUR97827.1_125_[locus_tag=NVP1244A_125]_[protein=P-loop_containing_nucleoside_triphosphate_hydrolase]_[protein_id=AUR97827.1]_[location=complement(89446..89847)]_[gbkey=CDS]
AUR97827.1	PDB header: translation Chain: A: PDB Molecule: elongation factor 1-alpha; PDBTitle: yeast eef1a:eef1ba in complex with gdpnp	c1g7cA_.12.pdb	5bdf040d0fdcd569	12	0.79	46	10	33	2.0499999999999998	PDB header: translation	Chain: A: PDB Molecule: elongation factor 1-alpha;	PDBTitle: yeast eef1a:eef1ba in complex with gdpnp	#N/A	MG592609.1_prot_AUR97827.1_125_[locus_tag=NVP1244A_125]_[protein=P-loop_containing_nucleoside_triphosphate_hydrolase]_[protein_id=AUR97827.1]_[location=complement(89446..89847)]_[gbkey=CDS]
AUR97827.1	PDB header: gtp binding protein Chain: A: PDB Molecule: superkiller protein 7; PDBTitle: crystal structure of the s. cerevisiae ski7 gtpase-like domain, bound2 to gtp.	c4zkeA_.13.pdb	5bdf040d0fdcd569	13	0.772	18	10	26	2.25	PDB header: gtp binding protein	Chain: A: PDB Molecule: superkiller protein 7;	PDBTitle: crystal structure of the s. cerevisiae ski7 gtpase-like domain, bound2 to gtp.	#N/A	MG592609.1_prot_AUR97827.1_125_[locus_tag=NVP1244A_125]_[protein=P-loop_containing_nucleoside_triphosphate_hydrolase]_[protein_id=AUR97827.1]_[location=complement(89446..89847)]_[gbkey=CDS]
AUR97827.1	PDB header: ribosome Chain: 7: PDB Molecule: elongation factor g; PDBTitle: 50s subunit with ef-g(gdpnp) and rrf bound	c2rdo7_.14.pdb	5bdf040d0fdcd569	14	0.764	21	14	79	9.1	PDB header: ribosome	Chain: 7: PDB Molecule: elongation factor g;	PDBTitle: 50s subunit with ef-g(gdpnp) and rrf bound	#N/A	MG592609.1_prot_AUR97827.1_125_[locus_tag=NVP1244A_125]_[protein=P-loop_containing_nucleoside_triphosphate_hydrolase]_[protein_id=AUR97827.1]_[location=complement(89446..89847)]_[gbkey=CDS]
AUR97827.1	PDB header: translation Chain: P: PDB Molecule: erf3 in ribosome bound erf1-erf3-gdpnp complex; PDBTitle: cryo-em of a pretermination complex with erf1 and erf3	c4crnP_.15.pdb	5bdf040d0fdcd569	15	0.746	38	10	33	9.1	PDB header: translation	Chain: P: PDB Molecule: erf3 in ribosome bound erf1-erf3-gdpnp complex;	PDBTitle: cryo-em of a pretermination complex with erf1 and erf3	#N/A	MG592609.1_prot_AUR97827.1_125_[locus_tag=NVP1244A_125]_[protein=P-loop_containing_nucleoside_triphosphate_hydrolase]_[protein_id=AUR97827.1]_[location=complement(89446..89847)]_[gbkey=CDS]
AUR97827.1	PDB header: translation Chain: A: PDB Molecule: elongation factor 1-alpha; PDBTitle: crystal structure of gdp-bound ef1alpha from pyrococcus horikoshii	c3wyaA_.16.pdb	5bdf040d0fdcd569	16	0.722	61	10	27	2.35	PDB header: translation	Chain: A: PDB Molecule: elongation factor 1-alpha;	PDBTitle: crystal structure of gdp-bound ef1alpha from pyrococcus horikoshii	#N/A	MG592609.1_prot_AUR97827.1_125_[locus_tag=NVP1244A_125]_[protein=P-loop_containing_nucleoside_triphosphate_hydrolase]_[protein_id=AUR97827.1]_[location=complement(89446..89847)]_[gbkey=CDS]
AUR97827.1	PDB header: rna binding protein Chain: A: PDB Molecule: elongation factor tu (ef-tu); PDBTitle: crystal structure of mitochondrial ef-tu in complex with gdp	c1d2eA_.17.pdb	5bdf040d0fdcd569	17	0.72	71	10	26	1.94	PDB header: rna binding protein	Chain: A: PDB Molecule: elongation factor tu (ef-tu);	PDBTitle: crystal structure of mitochondrial ef-tu in complex with gdp	#N/A	MG592609.1_prot_AUR97827.1_125_[locus_tag=NVP1244A_125]_[protein=P-loop_containing_nucleoside_triphosphate_hydrolase]_[protein_id=AUR97827.1]_[location=complement(89446..89847)]_[gbkey=CDS]
AUR97827.1	PDB header: translation/hydrolase Chain: C: PDB Molecule: elongation factor 1-alpha; PDBTitle: crystal structure of archaeal pelota and gtp-bound ef1 alpha complex	c3agjC_.18.pdb	5bdf040d0fdcd569	18	0.704	50	10	33	2.2999999999999998	PDB header: translation/hydrolase	Chain: C: PDB Molecule: elongation factor 1-alpha;	PDBTitle: crystal structure of archaeal pelota and gtp-bound ef1 alpha complex	#N/A	MG592609.1_prot_AUR97827.1_125_[locus_tag=NVP1244A_125]_[protein=P-loop_containing_nucleoside_triphosphate_hydrolase]_[protein_id=AUR97827.1]_[location=complement(89446..89847)]_[gbkey=CDS]
AUR97827.1	PDB header: translation/antibiotic Chain: A: PDB Molecule: elongation factor g 1; PDBTitle: elongation factor g 1 (pseudomonas aeruginosa) in complex with argyrin2 b	c4fn5A_.19.pdb	5bdf040d0fdcd569	19	0.688	19	14	79	2.9	PDB header: translation/antibiotic	Chain: A: PDB Molecule: elongation factor g 1;	PDBTitle: elongation factor g 1 (pseudomonas aeruginosa) in complex with argyrin2 b	#N/A	MG592609.1_prot_AUR97827.1_125_[locus_tag=NVP1244A_125]_[protein=P-loop_containing_nucleoside_triphosphate_hydrolase]_[protein_id=AUR97827.1]_[location=complement(89446..89847)]_[gbkey=CDS]
AUR97827.1	PDB header: transferase Chain: B: PDB Molecule: sulfate adenylate transferase, subunit PDBTitle: crystal structure of a gtp-regulated atp sulfurylase2 heterodimer from pseudomonas syringae	c1zunB_.20.pdb	5bdf040d0fdcd569	20	0.685	19	8	39	2.7	PDB header: transferase	Chain: B: PDB Molecule: sulfate adenylate transferase, subunit	PDBTitle: crystal structure of a gtp-regulated atp sulfurylase2 heterodimer from pseudomonas syringae	#N/A	MG592609.1_prot_AUR97827.1_125_[locus_tag=NVP1244A_125]_[protein=P-loop_containing_nucleoside_triphosphate_hydrolase]_[protein_id=AUR97827.1]_[location=complement(89446..89847)]_[gbkey=CDS]
Description	Template Info	Template/Model	Job ID	Rank	#N/A	Sequence ID	Qstart	Qend	Resolution	Template Info	#N/A	#N/A	#N/A	# Job Description
AUR97835.1	PDB header: lipid binding protein Chain: A: PDB Molecule: kes1 protein; PDBTitle: structure of yeast oxysterol binding protein osh4 in2 complex with 25-hydroxycholesterol	d1zhxa1.1.pdb	9bffceaf076abb77	1	0.413	53	30	48	1.5	PDB header: lipid binding protein	Chain: A: PDB Molecule: kes1 protein;	PDBTitle: structure of yeast oxysterol binding protein osh4 in2 complex with 25-hydroxycholesterol	#N/A	MG592609.1_prot_AUR97835.1_133_[locus_tag=NVP1244A_133]_[protein=hypothetical_protein]_[protein_id=AUR97835.1]_[location=complement(92026..92355)]_[gbkey=CDS]
AUR97835.1	PDB header: lipid binding protein Chain: C: PDB Molecule: kes1 protein; PDBTitle: structure of truncated yeast oxysterol binding protein osh4	c1zi7C_.2.pdb	9bffceaf076abb77	2	0.292	53	30	48	2.5	PDB header: lipid binding protein	Chain: C: PDB Molecule: kes1 protein;	PDBTitle: structure of truncated yeast oxysterol binding protein osh4	#N/A	MG592609.1_prot_AUR97835.1_133_[locus_tag=NVP1244A_133]_[protein=hypothetical_protein]_[protein_id=AUR97835.1]_[location=complement(92026..92355)]_[gbkey=CDS]
AUR97835.1	PDB header: transport protein Chain: B: PDB Molecule: oxysterol-binding protein homolog 6; PDBTitle: structure of osh6 in complex with phosphatidylserine	c4b2zB_.3.pdb	9bffceaf076abb77	3	0.239	46	30	55	1.95	PDB header: transport protein	Chain: B: PDB Molecule: oxysterol-binding protein homolog 6;	PDBTitle: structure of osh6 in complex with phosphatidylserine	#N/A	MG592609.1_prot_AUR97835.1_133_[locus_tag=NVP1244A_133]_[protein=hypothetical_protein]_[protein_id=AUR97835.1]_[location=complement(92026..92355)]_[gbkey=CDS]
AUR97835.1	PDB header: ligase Chain: A: PDB Molecule: ubiquitin-protein ligase e3 mdm2; PDBTitle: nmr structure of a complex between mdm2 and a small2 molecule inhibitor	d1ttva_.4.pdb	9bffceaf076abb77	4	0.16	35	5	37	UNK	PDB header: ligase	Chain: A: PDB Molecule: ubiquitin-protein ligase e3 mdm2;	PDBTitle: nmr structure of a complex between mdm2 and a small2 molecule inhibitor	#N/A	MG592609.1_prot_AUR97835.1_133_[locus_tag=NVP1244A_133]_[protein=hypothetical_protein]_[protein_id=AUR97835.1]_[location=complement(92026..92355)]_[gbkey=CDS]
AUR97835.1	PDB header: transcription/rna Chain: J: PDB Molecule: 30s ribosomal protein s10; PDBTitle: crystal structure of antitermination factors nusb and nuse in complex2 with boxa rna	c3r2cJ_.5.pdb	9bffceaf076abb77	5	0.148	19	3	33	1.9	PDB header: transcription/rna	Chain: J: PDB Molecule: 30s ribosomal protein s10;	PDBTitle: crystal structure of antitermination factors nusb and nuse in complex2 with boxa rna	#N/A	MG592609.1_prot_AUR97835.1_133_[locus_tag=NVP1244A_133]_[protein=hypothetical_protein]_[protein_id=AUR97835.1]_[location=complement(92026..92355)]_[gbkey=CDS]
AUR97835.1	PDB header: structural protein Chain: A: PDB Molecule: 30s ribosomal protein s10; PDBTitle: solution structure of nuse (s10) from thermotoga maritima	c2mewA_.6.pdb	9bffceaf076abb77	6	0.136	19	3	33	UNK	PDB header: structural protein	Chain: A: PDB Molecule: 30s ribosomal protein s10;	PDBTitle: solution structure of nuse (s10) from thermotoga maritima	#N/A	MG592609.1_prot_AUR97835.1_133_[locus_tag=NVP1244A_133]_[protein=hypothetical_protein]_[protein_id=AUR97835.1]_[location=complement(92026..92355)]_[gbkey=CDS]
AUR97835.1	PDB header: lipid binding protein Chain: A: PDB Molecule: klla0c04147p; PDBTitle: crystal structure of osh1 ord domain in complex with cholesterol	c5wvrA_.7.pdb	9bffceaf076abb77	7	0.128	58	30	48	2.2000000000000002	PDB header: lipid binding protein	Chain: A: PDB Molecule: klla0c04147p;	PDBTitle: crystal structure of osh1 ord domain in complex with cholesterol	#N/A	MG592609.1_prot_AUR97835.1_133_[locus_tag=NVP1244A_133]_[protein=hypothetical_protein]_[protein_id=AUR97835.1]_[location=complement(92026..92355)]_[gbkey=CDS]
AUR97835.1	PDB header: oxidoreductase Chain: J: PDB Molecule: peroxiredoxin; PDBTitle: prxq2, a 1-cys peroxiredoxin of the thermo-acidophilic archaeon2 sulfolobus islandicus	c6feuJ_.8.pdb	9bffceaf076abb77	8	0.114	43	13	26	3	PDB header: oxidoreductase	Chain: J: PDB Molecule: peroxiredoxin;	PDBTitle: prxq2, a 1-cys peroxiredoxin of the thermo-acidophilic archaeon2 sulfolobus islandicus	#N/A	MG592609.1_prot_AUR97835.1_133_[locus_tag=NVP1244A_133]_[protein=hypothetical_protein]_[protein_id=AUR97835.1]_[location=complement(92026..92355)]_[gbkey=CDS]
AUR97835.1	PDB header: transcription Chain: A: PDB Molecule: rna polymerase-associated protein gp33; PDBTitle: crystal structure of t4 gp33 bound to e. coli rnap beta-flap domain	c3tbiA_.9.pdb	9bffceaf076abb77	9	0.101	45	90	100	3	PDB header: transcription	Chain: A: PDB Molecule: rna polymerase-associated protein gp33;	PDBTitle: crystal structure of t4 gp33 bound to e. coli rnap beta-flap domain	#N/A	MG592609.1_prot_AUR97835.1_133_[locus_tag=NVP1244A_133]_[protein=hypothetical_protein]_[protein_id=AUR97835.1]_[location=complement(92026..92355)]_[gbkey=CDS]
AUR97835.1	PDB header: lipid binding protein Chain: A: PDB Molecule: oxysterol-binding protein homolog 3; PDBTitle: crystal structure of osh3 ord in complex with pi(4)p from2 saccharomyces cerevisiae	c4inqA_.10.pdb	9bffceaf076abb77	10	0.1	42	30	48	2.2000000000000002	PDB header: lipid binding protein	Chain: A: PDB Molecule: oxysterol-binding protein homolog 3;	PDBTitle: crystal structure of osh3 ord in complex with pi(4)p from2 saccharomyces cerevisiae	#N/A	MG592609.1_prot_AUR97835.1_133_[locus_tag=NVP1244A_133]_[protein=hypothetical_protein]_[protein_id=AUR97835.1]_[location=complement(92026..92355)]_[gbkey=CDS]
AUR97835.1	PDB header: structural genomics, unknown function Chain: A: PDB Molecule: putative fe-s biosynthesis protein; PDBTitle: crystal structure of a putative fe-s biosynthesis protein from2 lactobacillus salivarius with novel protein fold	d2p2ea1.11.pdb	9bffceaf076abb77	11	0.095	38	1	16	2.48	PDB header: structural genomics, unknown function	Chain: A: PDB Molecule: putative fe-s biosynthesis protein;	PDBTitle: crystal structure of a putative fe-s biosynthesis protein from2 lactobacillus salivarius with novel protein fold	#N/A	MG592609.1_prot_AUR97835.1_133_[locus_tag=NVP1244A_133]_[protein=hypothetical_protein]_[protein_id=AUR97835.1]_[location=complement(92026..92355)]_[gbkey=CDS]
AUR97835.1	PDB header: transcription Chain: A: PDB Molecule: bromodomain adjacent to zinc finger domain protein 2a; PDBTitle: solution structure of the tam domain of human tip5 baz2a2 involved in epigenetic regulation of rrna genes	c5agqA_.12.pdb	9bffceaf076abb77	12	0.088	28	15	63	UNK	PDB header: transcription	Chain: A: PDB Molecule: bromodomain adjacent to zinc finger domain protein 2a;	PDBTitle: solution structure of the tam domain of human tip5 baz2a2 involved in epigenetic regulation of rrna genes	#N/A	MG592609.1_prot_AUR97835.1_133_[locus_tag=NVP1244A_133]_[protein=hypothetical_protein]_[protein_id=AUR97835.1]_[location=complement(92026..92355)]_[gbkey=CDS]
AUR97835.1	PDB header: complex (oncogene protein/peptide) Chain: A: PDB Molecule: mdm2; PDBTitle: xenopus laevis mdm2 bound to the transactivation domain of2 human p53	d1ycqa_.13.pdb	9bffceaf076abb77	13	0.087	43	15	37	2.2999999999999998	PDB header: complex (oncogene protein/peptide)	Chain: A: PDB Molecule: mdm2;	PDBTitle: xenopus laevis mdm2 bound to the transactivation domain of2 human p53	#N/A	MG592609.1_prot_AUR97835.1_133_[locus_tag=NVP1244A_133]_[protein=hypothetical_protein]_[protein_id=AUR97835.1]_[location=complement(92026..92355)]_[gbkey=CDS]
AUR97835.1	PDB header: cell cycle Chain: A: PDB Molecule: mdm4 protein; PDBTitle: crystal structure of hdmx bound to the p53-peptidomimetic ac-phe-met-2 aib-pmp-trp-glu-ac3c-leu-nh2 at 1.35a	c3fe7A_.14.pdb	9bffceaf076abb77	14	0.08	52	15	37	1.35	PDB header: cell cycle	Chain: A: PDB Molecule: mdm4 protein;	PDBTitle: crystal structure of hdmx bound to the p53-peptidomimetic ac-phe-met-2 aib-pmp-trp-glu-ac3c-leu-nh2 at 1.35a	#N/A	MG592609.1_prot_AUR97835.1_133_[locus_tag=NVP1244A_133]_[protein=hypothetical_protein]_[protein_id=AUR97835.1]_[location=complement(92026..92355)]_[gbkey=CDS]
AUR97835.1	PDB header: structural genomics, unknown function Chain: A: PDB Molecule: 1-cys peroxiredoxin; PDBTitle: 1-cys peroxidoxin from plasmodium yoelli	d1xcca_.15.pdb	9bffceaf076abb77	15	0.079	36	13	26	2.2999999999999998	PDB header: structural genomics, unknown function	Chain: A: PDB Molecule: 1-cys peroxiredoxin;	PDBTitle: 1-cys peroxidoxin from plasmodium yoelli	#N/A	MG592609.1_prot_AUR97835.1_133_[locus_tag=NVP1244A_133]_[protein=hypothetical_protein]_[protein_id=AUR97835.1]_[location=complement(92026..92355)]_[gbkey=CDS]
AUR97835.1	PDB header: cell cycle Chain: N: PDB Molecule: mdm4 protein; PDBTitle: molecular basis for the inhibition of p53 by mdmx	c2z5sN_.16.pdb	9bffceaf076abb77	16	0.075	38	15	37	2.2999999999999998	PDB header: cell cycle	Chain: N: PDB Molecule: mdm4 protein;	PDBTitle: molecular basis for the inhibition of p53 by mdmx	#N/A	MG592609.1_prot_AUR97835.1_133_[locus_tag=NVP1244A_133]_[protein=hypothetical_protein]_[protein_id=AUR97835.1]_[location=complement(92026..92355)]_[gbkey=CDS]
AUR97835.1	PDB header: oxidoreductase Chain: C: PDB Molecule: peroxiredoxin 6; PDBTitle: crystal structure of the c45s mutant of the peroxiredoxin 62 of arenicola marina. monoclinic form	c2v2gC_.17.pdb	9bffceaf076abb77	17	0.071	29	13	26	1.6	PDB header: oxidoreductase	Chain: C: PDB Molecule: peroxiredoxin 6;	PDBTitle: crystal structure of the c45s mutant of the peroxiredoxin 62 of arenicola marina. monoclinic form	#N/A	MG592609.1_prot_AUR97835.1_133_[locus_tag=NVP1244A_133]_[protein=hypothetical_protein]_[protein_id=AUR97835.1]_[location=complement(92026..92355)]_[gbkey=CDS]
AUR97835.1	PDB header: ligase/ligase inhibitor Chain: A: PDB Molecule: ubiquitin-protein ligase e3 mdm2; PDBTitle: hdm2 in complex with a beta-hairpin	d2axia1.18.pdb	9bffceaf076abb77	18	0.067	33	15	37	1.4	PDB header: ligase/ligase inhibitor	Chain: A: PDB Molecule: ubiquitin-protein ligase e3 mdm2;	PDBTitle: hdm2 in complex with a beta-hairpin	#N/A	MG592609.1_prot_AUR97835.1_133_[locus_tag=NVP1244A_133]_[protein=hypothetical_protein]_[protein_id=AUR97835.1]_[location=complement(92026..92355)]_[gbkey=CDS]
AUR97835.1	PDB header: oxidoreductase Chain: A: PDB Molecule: probable peroxiredoxin; PDBTitle: oxidation of archaeal peroxiredoxin involves a hypervalent2 sulfur intermediate	d2zcta1.19.pdb	9bffceaf076abb77	19	0.066	64	13	26	1.7	PDB header: oxidoreductase	Chain: A: PDB Molecule: probable peroxiredoxin;	PDBTitle: oxidation of archaeal peroxiredoxin involves a hypervalent2 sulfur intermediate	#N/A	MG592609.1_prot_AUR97835.1_133_[locus_tag=NVP1244A_133]_[protein=hypothetical_protein]_[protein_id=AUR97835.1]_[location=complement(92026..92355)]_[gbkey=CDS]
AUR97835.1	PDB header: antioxidant Chain: A: PDB Molecule: horf6; PDBTitle: horf6 a novel human peroxidase enzyme	d1prxa_.20.pdb	9bffceaf076abb77	20	0.064	36	13	26	2	PDB header: antioxidant	Chain: A: PDB Molecule: horf6;	PDBTitle: horf6 a novel human peroxidase enzyme	#N/A	MG592609.1_prot_AUR97835.1_133_[locus_tag=NVP1244A_133]_[protein=hypothetical_protein]_[protein_id=AUR97835.1]_[location=complement(92026..92355)]_[gbkey=CDS]
Description	Template Info	Template/Model	Job ID	Rank	#N/A	Sequence ID	Qstart	Qend	Resolution	Template Info	#N/A	#N/A	#N/A	# Job Description
AUR97851.1	PDB header: membrane protein Chain: C: PDB Molecule: ph stomatin; PDBTitle: crystal structure of a core domain of stomatin from2 pyrococcus horikoshii	c3bk6C_.1.pdb	cbca2086946686bf	1	0.998	23	248	446	3.2	PDB header: membrane protein	Chain: C: PDB Molecule: ph stomatin;	PDBTitle: crystal structure of a core domain of stomatin from2 pyrococcus horikoshii	#N/A	MG592609.1_prot_AUR97851.1_149_[locus_tag=NVP1244A_149]_[protein=TMhelix_containing_protein]_[protein_id=AUR97851.1]_[location=complement(101310..102947)]_[gbkey=CDS]
AUR97851.1	PDB header: cell adhesion Chain: A: PDB Molecule: flotillin 2; PDBTitle: solution structure of the band 7 domain of the mouse2 flotillin 2 protein	d1wina_.2.pdb	cbca2086946686bf	2	0.996	14	299	416	UNK	PDB header: cell adhesion	Chain: A: PDB Molecule: flotillin 2;	PDBTitle: solution structure of the band 7 domain of the mouse2 flotillin 2 protein	#N/A	MG592609.1_prot_AUR97851.1_149_[locus_tag=NVP1244A_149]_[protein=TMhelix_containing_protein]_[protein_id=AUR97851.1]_[location=complement(101310..102947)]_[gbkey=CDS]
AUR97851.1	PDB header: membrane protein Chain: B: PDB Molecule: stomatin; PDBTitle: spfh domain of the mouse stomatin (crystal form 2)	c4fvjB_.3.pdb	cbca2086946686bf	3	0.995	20	251	406	2.69	PDB header: membrane protein	Chain: B: PDB Molecule: stomatin;	PDBTitle: spfh domain of the mouse stomatin (crystal form 2)	#N/A	MG592609.1_prot_AUR97851.1_149_[locus_tag=NVP1244A_149]_[protein=TMhelix_containing_protein]_[protein_id=AUR97851.1]_[location=complement(101310..102947)]_[gbkey=CDS]
AUR97851.1	PDB header: membrane protein Chain: A: PDB Molecule: hypothetical membrane protein; PDBTitle: the solution structure of membrane protein	c2rpbA_.4.pdb	cbca2086946686bf	4	0.994	22	299	405	UNK	PDB header: membrane protein	Chain: A: PDB Molecule: hypothetical membrane protein;	PDBTitle: the solution structure of membrane protein	#N/A	MG592609.1_prot_AUR97851.1_149_[locus_tag=NVP1244A_149]_[protein=TMhelix_containing_protein]_[protein_id=AUR97851.1]_[location=complement(101310..102947)]_[gbkey=CDS]
AUR97851.1	PDB header: structural protein Chain: O: PDB Molecule: major vault protein; PDBTitle: the structure of rat liver vault at 3.5 angstrom resolution	c2zv4O_.5.pdb	cbca2086946686bf	5	0.994	14	109	504	3.5	PDB header: structural protein	Chain: O: PDB Molecule: major vault protein;	PDBTitle: the structure of rat liver vault at 3.5 angstrom resolution	#N/A	MG592609.1_prot_AUR97851.1_149_[locus_tag=NVP1244A_149]_[protein=TMhelix_containing_protein]_[protein_id=AUR97851.1]_[location=complement(101310..102947)]_[gbkey=CDS]
AUR97851.1	PDB header: structural protein Chain: B: PDB Molecule: major vault protein; PDBTitle: draft crystal structure of the vault shell at 9 angstroms2 resolution	c2qzvB_.6.pdb	cbca2086946686bf	6	0.98	14	297	496	9	PDB header: structural protein	Chain: B: PDB Molecule: major vault protein;	PDBTitle: draft crystal structure of the vault shell at 9 angstroms2 resolution	#N/A	MG592609.1_prot_AUR97851.1_149_[locus_tag=NVP1244A_149]_[protein=TMhelix_containing_protein]_[protein_id=AUR97851.1]_[location=complement(101310..102947)]_[gbkey=CDS]
AUR97851.1	PDB header: hydrolase Chain: B: PDB Molecule: v-type atp synthase, subunit (vapc-therm); PDBTitle: crystal structure of the peripheral stalk of thermus thermophilus h+-2 atpase/synthase	c3k5bB_.7.pdb	cbca2086946686bf	7	0.798	20	413	495	3.1	PDB header: hydrolase	Chain: B: PDB Molecule: v-type atp synthase, subunit (vapc-therm);	PDBTitle: crystal structure of the peripheral stalk of thermus thermophilus h+-2 atpase/synthase	#N/A	MG592609.1_prot_AUR97851.1_149_[locus_tag=NVP1244A_149]_[protein=TMhelix_containing_protein]_[protein_id=AUR97851.1]_[location=complement(101310..102947)]_[gbkey=CDS]
AUR97851.1	PDB header: viral protein Chain: H: PDB Molecule: portal protein; PDBTitle: full length bacteriophage p22 portal protein	c3lj5H_.8.pdb	cbca2086946686bf	8	0.775	11	411	505	7.5	PDB header: viral protein	Chain: H: PDB Molecule: portal protein;	PDBTitle: full length bacteriophage p22 portal protein	#N/A	MG592609.1_prot_AUR97851.1_149_[locus_tag=NVP1244A_149]_[protein=TMhelix_containing_protein]_[protein_id=AUR97851.1]_[location=complement(101310..102947)]_[gbkey=CDS]
AUR97851.1	PDB header: membrane protein Chain: P: PDB Molecule: atp synthase subunit c, chloroplastic; PDBTitle: chloroplast f1fo conformation 3	c6fkip_.9.pdb	cbca2086946686bf	9	0.764	16	412	504	4.3	PDB header: membrane protein	Chain: P: PDB Molecule: atp synthase subunit c, chloroplastic;	PDBTitle: chloroplast f1fo conformation 3	#N/A	MG592609.1_prot_AUR97851.1_149_[locus_tag=NVP1244A_149]_[protein=TMhelix_containing_protein]_[protein_id=AUR97851.1]_[location=complement(101310..102947)]_[gbkey=CDS]
AUR97851.1	PDB header: ribosome Chain: 0: PDB Molecule: 40s ribosomal protein s3a, putative; PDBTitle: high-resolution cryo-electron microscopy structure of the trypanosoma2 brucei ribosome	c3zey0_.10.pdb	cbca2086946686bf	10	0.739	11	300	401	5.57	PDB header: ribosome	Chain: 0: PDB Molecule: 40s ribosomal protein s3a, putative;	PDBTitle: high-resolution cryo-electron microscopy structure of the trypanosoma2 brucei ribosome	#N/A	MG592609.1_prot_AUR97851.1_149_[locus_tag=NVP1244A_149]_[protein=TMhelix_containing_protein]_[protein_id=AUR97851.1]_[location=complement(101310..102947)]_[gbkey=CDS]
AUR97851.1	PDB header: ribosome Chain: B: PDB Molecule: 40s ribosomal protein s3a; PDBTitle: structure of the human 40s ribosomal proteins	c3j3aB_.11.pdb	cbca2086946686bf	11	0.717	14	300	401	5	PDB header: ribosome	Chain: B: PDB Molecule: 40s ribosomal protein s3a;	PDBTitle: structure of the human 40s ribosomal proteins	#N/A	MG592609.1_prot_AUR97851.1_149_[locus_tag=NVP1244A_149]_[protein=TMhelix_containing_protein]_[protein_id=AUR97851.1]_[location=complement(101310..102947)]_[gbkey=CDS]
AUR97851.1	PDB header: ribosome Chain: B: PDB Molecule: 40s ribosomal protein s1-a; PDBTitle: the structure of the eukaryotic ribosome at 3.0 a resolution. this2 entry contains proteins of the 40s subunit, ribosome b	c3u5gB_.12.pdb	cbca2086946686bf	12	0.634	16	300	401	3	PDB header: ribosome	Chain: B: PDB Molecule: 40s ribosomal protein s1-a;	PDBTitle: the structure of the eukaryotic ribosome at 3.0 a resolution. this2 entry contains proteins of the 40s subunit, ribosome b	#N/A	MG592609.1_prot_AUR97851.1_149_[locus_tag=NVP1244A_149]_[protein=TMhelix_containing_protein]_[protein_id=AUR97851.1]_[location=complement(101310..102947)]_[gbkey=CDS]
AUR97851.1	PDB header: de novo protein Chain: A: PDB Molecule: maltose binding protein fused with designed PDBTitle: designed helical protein fusion mbp	c1y4cA_.13.pdb	cbca2086946686bf	13	0.627	13	371	501	1.9	PDB header: de novo protein	Chain: A: PDB Molecule: maltose binding protein fused with designed	PDBTitle: designed helical protein fusion mbp	#N/A	MG592609.1_prot_AUR97851.1_149_[locus_tag=NVP1244A_149]_[protein=TMhelix_containing_protein]_[protein_id=AUR97851.1]_[location=complement(101310..102947)]_[gbkey=CDS]
AUR97851.1	PDB header: ribosome Chain: B: PDB Molecule: ribosomal protein s3ae, putative; PDBTitle: small subunit of trichomonas vaginalis ribosome	c5xyiB_.14.pdb	cbca2086946686bf	14	0.548	16	300	401	3.35	PDB header: ribosome	Chain: B: PDB Molecule: ribosomal protein s3ae, putative;	PDBTitle: small subunit of trichomonas vaginalis ribosome	#N/A	MG592609.1_prot_AUR97851.1_149_[locus_tag=NVP1244A_149]_[protein=TMhelix_containing_protein]_[protein_id=AUR97851.1]_[location=complement(101310..102947)]_[gbkey=CDS]
AUR97851.1	PDB header: membrane protein Chain: B: PDB Molecule: atp synthase subunit beta, chloroplastic; PDBTitle: chloroplast f1fo conformation 3	c6fkib_.15.pdb	cbca2086946686bf	15	0.482	10	406	504	4.3	PDB header: membrane protein	Chain: B: PDB Molecule: atp synthase subunit beta, chloroplastic;	PDBTitle: chloroplast f1fo conformation 3	#N/A	MG592609.1_prot_AUR97851.1_149_[locus_tag=NVP1244A_149]_[protein=TMhelix_containing_protein]_[protein_id=AUR97851.1]_[location=complement(101310..102947)]_[gbkey=CDS]
AUR97851.1	PDB header: hydrolase Chain: A: PDB Molecule: atp synthase b chain; PDBTitle: atp synthase b subunit dimerization domain	d1l2pa_.16.pdb	cbca2086946686bf	16	0.456	23	448	504	1.55	PDB header: hydrolase	Chain: A: PDB Molecule: atp synthase b chain;	PDBTitle: atp synthase b subunit dimerization domain	#N/A	MG592609.1_prot_AUR97851.1_149_[locus_tag=NVP1244A_149]_[protein=TMhelix_containing_protein]_[protein_id=AUR97851.1]_[location=complement(101310..102947)]_[gbkey=CDS]
AUR97851.1	PDB header: ribosome Chain: 4: PDB Molecule: 40s ribosomal protein s3a; PDBTitle: crystal structure of the eukaryotic 40s ribosomal2 subunit in complex with initiation factor 1. this file3 contains the 40s subunit and initiation factor for4 molecule 1	c2xzm4_.17.pdb	cbca2086946686bf	17	0.446	9	300	400	3.93	PDB header: ribosome	Chain: 4: PDB Molecule: 40s ribosomal protein s3a;	PDBTitle: crystal structure of the eukaryotic 40s ribosomal2 subunit in complex with initiation factor 1. this file3 contains the 40s subunit and initiation factor for4 molecule 1	#N/A	MG592609.1_prot_AUR97851.1_149_[locus_tag=NVP1244A_149]_[protein=TMhelix_containing_protein]_[protein_id=AUR97851.1]_[location=complement(101310..102947)]_[gbkey=CDS]
AUR97851.1	PDB header: ribosome Chain: A: PDB Molecule: 30s ribosomal protein s3ae; PDBTitle: promiscuous behavior of proteins in archaeal ribosomes revealed by2 cryo-em: implications for evolution of eukaryotic ribosomes (30s3 ribosomal subunit)	c3j20A_.18.pdb	cbca2086946686bf	18	0.444	16	300	397	6.6	PDB header: ribosome	Chain: A: PDB Molecule: 30s ribosomal protein s3ae;	PDBTitle: promiscuous behavior of proteins in archaeal ribosomes revealed by2 cryo-em: implications for evolution of eukaryotic ribosomes (30s3 ribosomal subunit)	#N/A	MG592609.1_prot_AUR97851.1_149_[locus_tag=NVP1244A_149]_[protein=TMhelix_containing_protein]_[protein_id=AUR97851.1]_[location=complement(101310..102947)]_[gbkey=CDS]
AUR97851.1	PDB header: hydrolase Chain: J: PDB Molecule: atp synthase subunit b; PDBTitle: autoinhibited e. coli atp synthase state 1	c5t4oJ_.19.pdb	cbca2086946686bf	19	0.441	16	412	504	6.9	PDB header: hydrolase	Chain: J: PDB Molecule: atp synthase subunit b;	PDBTitle: autoinhibited e. coli atp synthase state 1	#N/A	MG592609.1_prot_AUR97851.1_149_[locus_tag=NVP1244A_149]_[protein=TMhelix_containing_protein]_[protein_id=AUR97851.1]_[location=complement(101310..102947)]_[gbkey=CDS]
AUR97851.1	PDB header: transferase Chain: A: PDB Molecule: putative uncharacterized protein; PDBTitle: crystal structure of methyltransferase	c3vseA_.20.pdb	cbca2086946686bf	20	0.384	11	104	158	2.1	PDB header: transferase	Chain: A: PDB Molecule: putative uncharacterized protein;	PDBTitle: crystal structure of methyltransferase	#N/A	MG592609.1_prot_AUR97851.1_149_[locus_tag=NVP1244A_149]_[protein=TMhelix_containing_protein]_[protein_id=AUR97851.1]_[location=complement(101310..102947)]_[gbkey=CDS]
Description	Template Info	Template/Model	Job ID	Rank	#N/A	Sequence ID	Qstart	Qend	Resolution	Template Info	#N/A	#N/A	#N/A	# Job Description
AUR97807.1	PDB header: viral protein Chain: A: PDB Molecule: e4-orf3; PDBTitle: a structural basis for the assembly and functions of a viral polymer2 that inactivates multiple tumor suppressors	c4djbA_.1.pdb	97051465be00b9fd	1	0.213	30	8	63	2.0499999999999998	PDB header: viral protein	Chain: A: PDB Molecule: e4-orf3;	PDBTitle: a structural basis for the assembly and functions of a viral polymer2 that inactivates multiple tumor suppressors	#N/A	MG592609.1_prot_AUR97807.1_105_[locus_tag=NVP1244A_105]_[protein=TMhelix_containing_protein]_[protein_id=AUR97807.1]_[location=complement(76610..76816)]_[gbkey=CDS]
AUR97807.1	PDB header: transcription Chain: A: PDB Molecule: general transcription factor ii-i; PDBTitle: solution structure of rsgi ruh-060, a gtf2i domain in human2 cdna	c2dn4A_.2.pdb	97051465be00b9fd	2	0.127	38	25	32	UNK	PDB header: transcription	Chain: A: PDB Molecule: general transcription factor ii-i;	PDBTitle: solution structure of rsgi ruh-060, a gtf2i domain in human2 cdna	#N/A	MG592609.1_prot_AUR97807.1_105_[locus_tag=NVP1244A_105]_[protein=TMhelix_containing_protein]_[protein_id=AUR97807.1]_[location=complement(76610..76816)]_[gbkey=CDS]
AUR97807.1	PDB header: transferase Chain: B: PDB Molecule: receptor tyrosine-protein kinase erbb-4; PDBTitle: spatial structure of the erbb4 dimeric tm domain	c2lcxB_.3.pdb	97051465be00b9fd	3	0.11	52	2	22	UNK	PDB header: transferase	Chain: B: PDB Molecule: receptor tyrosine-protein kinase erbb-4;	PDBTitle: spatial structure of the erbb4 dimeric tm domain	#N/A	MG592609.1_prot_AUR97807.1_105_[locus_tag=NVP1244A_105]_[protein=TMhelix_containing_protein]_[protein_id=AUR97807.1]_[location=complement(76610..76816)]_[gbkey=CDS]
AUR97807.1	PDB header: membrane protein Chain: A: PDB Molecule: receptor tyrosine-protein kinase erbb-4; PDBTitle: solution nmr structure of the erbb4 dimeric membrane domain	c2l2tA_.4.pdb	97051465be00b9fd	4	0.11	52	2	22	UNK	PDB header: membrane protein	Chain: A: PDB Molecule: receptor tyrosine-protein kinase erbb-4;	PDBTitle: solution nmr structure of the erbb4 dimeric membrane domain	#N/A	MG592609.1_prot_AUR97807.1_105_[locus_tag=NVP1244A_105]_[protein=TMhelix_containing_protein]_[protein_id=AUR97807.1]_[location=complement(76610..76816)]_[gbkey=CDS]
AUR97807.1	PDB header: transcription Chain: A: PDB Molecule: general transcription factor ii-i repeat domain- PDBTitle: solution structure of rsgi ruh-066, a gtf2i domain in human2 cdna	c2dzqA_.5.pdb	97051465be00b9fd	5	0.106	30	25	44	UNK	PDB header: transcription	Chain: A: PDB Molecule: general transcription factor ii-i repeat domain-	PDBTitle: solution structure of rsgi ruh-066, a gtf2i domain in human2 cdna	#N/A	MG592609.1_prot_AUR97807.1_105_[locus_tag=NVP1244A_105]_[protein=TMhelix_containing_protein]_[protein_id=AUR97807.1]_[location=complement(76610..76816)]_[gbkey=CDS]
AUR97807.1	PDB header: transcription Chain: A: PDB Molecule: general transcription factor ii-i; PDBTitle: solution structure of rsgi ruh-069, a gtf2i domain in human2 cdna	c2ed2A_.6.pdb	97051465be00b9fd	6	0.095	25	25	44	UNK	PDB header: transcription	Chain: A: PDB Molecule: general transcription factor ii-i;	PDBTitle: solution structure of rsgi ruh-069, a gtf2i domain in human2 cdna	#N/A	MG592609.1_prot_AUR97807.1_105_[locus_tag=NVP1244A_105]_[protein=TMhelix_containing_protein]_[protein_id=AUR97807.1]_[location=complement(76610..76816)]_[gbkey=CDS]
AUR97807.1	PDB header: structural genomics, unknown function Chain: A: PDB Molecule: general transcription factor ii-i; PDBTitle: solution structure of rsgi ruh-004, a gtf2i domain in mouse2 cdna	d1q60a_.7.pdb	97051465be00b9fd	7	0.094	63	25	32	UNK	PDB header: structural genomics, unknown function	Chain: A: PDB Molecule: general transcription factor ii-i;	PDBTitle: solution structure of rsgi ruh-004, a gtf2i domain in mouse2 cdna	#N/A	MG592609.1_prot_AUR97807.1_105_[locus_tag=NVP1244A_105]_[protein=TMhelix_containing_protein]_[protein_id=AUR97807.1]_[location=complement(76610..76816)]_[gbkey=CDS]
AUR97807.1	PDB header: membrane protein Chain: A: PDB Molecule: prion protein; PDBTitle: solution structure of xenopus leavis prion protein	d1xu0a_.8.pdb	97051465be00b9fd	8	0.071	48	13	36	UNK	PDB header: membrane protein	Chain: A: PDB Molecule: prion protein;	PDBTitle: solution structure of xenopus leavis prion protein	#N/A	MG592609.1_prot_AUR97807.1_105_[locus_tag=NVP1244A_105]_[protein=TMhelix_containing_protein]_[protein_id=AUR97807.1]_[location=complement(76610..76816)]_[gbkey=CDS]
AUR97807.1	PDB header: membrane protein Chain: A: PDB Molecule: prion protein; PDBTitle: solution structure of xenopus leavis prion protein	c1xu0A_.9.pdb	97051465be00b9fd	9	0.071	48	13	36	UNK	PDB header: membrane protein	Chain: A: PDB Molecule: prion protein;	PDBTitle: solution structure of xenopus leavis prion protein	#N/A	MG592609.1_prot_AUR97807.1_105_[locus_tag=NVP1244A_105]_[protein=TMhelix_containing_protein]_[protein_id=AUR97807.1]_[location=complement(76610..76816)]_[gbkey=CDS]
AUR97807.1	PDB header: signaling protein Chain: B: PDB Molecule: epidermal growth factor receptor; PDBTitle: egfr transmembrane - juxtamembrane (tm-jm) segment in bicelles: md2 guided nmr refined structure.	c2m20B_.10.pdb	97051465be00b9fd	10	0.068	43	2	22	UNK	PDB header: signaling protein	Chain: B: PDB Molecule: epidermal growth factor receptor;	PDBTitle: egfr transmembrane - juxtamembrane (tm-jm) segment in bicelles: md2 guided nmr refined structure.	#N/A	MG592609.1_prot_AUR97807.1_105_[locus_tag=NVP1244A_105]_[protein=TMhelix_containing_protein]_[protein_id=AUR97807.1]_[location=complement(76610..76816)]_[gbkey=CDS]
AUR97807.1	PDB header: hydrolase Chain: A: PDB Molecule: glucoamylase; PDBTitle: glucoamylase, granular starch-binding domain, nmr, 52 structures	d1kula_.11.pdb	97051465be00b9fd	11	0.064	13	19	33	UNK	PDB header: hydrolase	Chain: A: PDB Molecule: glucoamylase;	PDBTitle: glucoamylase, granular starch-binding domain, nmr, 52 structures	#N/A	MG592609.1_prot_AUR97807.1_105_[locus_tag=NVP1244A_105]_[protein=TMhelix_containing_protein]_[protein_id=AUR97807.1]_[location=complement(76610..76816)]_[gbkey=CDS]
AUR97807.1	PDB header: unknown function Chain: A: PDB Molecule: major prion protein; PDBTitle: mouse prion protein fragment 121-231	d1xyxa_.12.pdb	97051465be00b9fd	12	0.056	35	13	36	UNK	PDB header: unknown function	Chain: A: PDB Molecule: major prion protein;	PDBTitle: mouse prion protein fragment 121-231	#N/A	MG592609.1_prot_AUR97807.1_105_[locus_tag=NVP1244A_105]_[protein=TMhelix_containing_protein]_[protein_id=AUR97807.1]_[location=complement(76610..76816)]_[gbkey=CDS]
AUR97807.1	PDB header: membrane protein Chain: A: PDB Molecule: major prion protein; PDBTitle: crystal structure of the human prion protein reveals a mechanism for2 oligomerization	d1i4ma_.13.pdb	97051465be00b9fd	13	0.054	35	13	36	2	PDB header: membrane protein	Chain: A: PDB Molecule: major prion protein;	PDBTitle: crystal structure of the human prion protein reveals a mechanism for2 oligomerization	#N/A	MG592609.1_prot_AUR97807.1_105_[locus_tag=NVP1244A_105]_[protein=TMhelix_containing_protein]_[protein_id=AUR97807.1]_[location=complement(76610..76816)]_[gbkey=CDS]
AUR97807.1	PDB header: toxin Chain: A: PDB Molecule: uncharacterized protein; PDBTitle: crystal structure of pira	c3x0tA_.14.pdb	97051465be00b9fd	14	0.049	63	19	26	1.17	PDB header: toxin	Chain: A: PDB Molecule: uncharacterized protein;	PDBTitle: crystal structure of pira	#N/A	MG592609.1_prot_AUR97807.1_105_[locus_tag=NVP1244A_105]_[protein=TMhelix_containing_protein]_[protein_id=AUR97807.1]_[location=complement(76610..76816)]_[gbkey=CDS]
AUR97807.1	PDB header: unknown function Chain: A: PDB Molecule: major prion protein; PDBTitle: nmr structure of the pig prion protein	d1xyqa_.15.pdb	97051465be00b9fd	15	0.045	39	13	36	UNK	PDB header: unknown function	Chain: A: PDB Molecule: major prion protein;	PDBTitle: nmr structure of the pig prion protein	#N/A	MG592609.1_prot_AUR97807.1_105_[locus_tag=NVP1244A_105]_[protein=TMhelix_containing_protein]_[protein_id=AUR97807.1]_[location=complement(76610..76816)]_[gbkey=CDS]
AUR97807.1	PDB header: membrane protein Chain: B: PDB Molecule: tumor necrosis factor receptor superfamily member 16; PDBTitle: nmr structure of p75 transmembrane domain in dpc micelles	c2micB_.16.pdb	97051465be00b9fd	16	0.043	60	53	62	UNK	PDB header: membrane protein	Chain: B: PDB Molecule: tumor necrosis factor receptor superfamily member 16;	PDBTitle: nmr structure of p75 transmembrane domain in dpc micelles	#N/A	MG592609.1_prot_AUR97807.1_105_[locus_tag=NVP1244A_105]_[protein=TMhelix_containing_protein]_[protein_id=AUR97807.1]_[location=complement(76610..76816)]_[gbkey=CDS]
AUR97807.1	PDB header: membrane protein Chain: A: PDB Molecule: tumor necrosis factor receptor superfamily member 16; PDBTitle: nmr structure of p75 transmembrane domain in dpc micelles	c2micA_.17.pdb	97051465be00b9fd	17	0.043	60	53	62	UNK	PDB header: membrane protein	Chain: A: PDB Molecule: tumor necrosis factor receptor superfamily member 16;	PDBTitle: nmr structure of p75 transmembrane domain in dpc micelles	#N/A	MG592609.1_prot_AUR97807.1_105_[locus_tag=NVP1244A_105]_[protein=TMhelix_containing_protein]_[protein_id=AUR97807.1]_[location=complement(76610..76816)]_[gbkey=CDS]
AUR97807.1	PDB header: unknown function Chain: A: PDB Molecule: major prion protein; PDBTitle: solution structure of the sheep prion protein with2 polymorphism h168	d1xyua_.18.pdb	97051465be00b9fd	18	0.042	39	13	36	UNK	PDB header: unknown function	Chain: A: PDB Molecule: major prion protein;	PDBTitle: solution structure of the sheep prion protein with2 polymorphism h168	#N/A	MG592609.1_prot_AUR97807.1_105_[locus_tag=NVP1244A_105]_[protein=TMhelix_containing_protein]_[protein_id=AUR97807.1]_[location=complement(76610..76816)]_[gbkey=CDS]
AUR97807.1	PDB header: membrane protein Chain: A: PDB Molecule: receptor tyrosine-protein kinase erbb-2; PDBTitle: spatial structure of her2/erbb2 dimeric transmembrane domain in the2 presence of cytoplasmic juxtamembrane domains	c2n2aA_.19.pdb	97051465be00b9fd	19	0.042	25	2	22	UNK	PDB header: membrane protein	Chain: A: PDB Molecule: receptor tyrosine-protein kinase erbb-2;	PDBTitle: spatial structure of her2/erbb2 dimeric transmembrane domain in the2 presence of cytoplasmic juxtamembrane domains	#N/A	MG592609.1_prot_AUR97807.1_105_[locus_tag=NVP1244A_105]_[protein=TMhelix_containing_protein]_[protein_id=AUR97807.1]_[location=complement(76610..76816)]_[gbkey=CDS]
AUR97807.1	PDB header: membrane protein Chain: A: PDB Molecule: prion protein; PDBTitle: the crystal structure of the globular domain of sheep prion2 protein	d1uw3a_.20.pdb	97051465be00b9fd	20	0.041	39	13	36	2.04	PDB header: membrane protein	Chain: A: PDB Molecule: prion protein;	PDBTitle: the crystal structure of the globular domain of sheep prion2 protein	#N/A	MG592609.1_prot_AUR97807.1_105_[locus_tag=NVP1244A_105]_[protein=TMhelix_containing_protein]_[protein_id=AUR97807.1]_[location=complement(76610..76816)]_[gbkey=CDS]
Description	Template Info	Template/Model	Job ID	Rank	#N/A	Sequence ID	Qstart	Qend	Resolution	Template Info	#N/A	#N/A	#N/A	# Job Description
AUR97836.1	PDB header: protein binding/transferase Chain: O: PDB Molecule: serine/threonine-protein kinase pak 4; PDBTitle: the crystal structure of the human rac3 in complex with the crib2 domain of human p21-activated kinase 4 (pak4)	c2ov2O_.1.pdb	500da5394217b4ac	1	0.258	31	19	34	2.1	PDB header: protein binding/transferase	Chain: O: PDB Molecule: serine/threonine-protein kinase pak 4;	PDBTitle: the crystal structure of the human rac3 in complex with the crib2 domain of human p21-activated kinase 4 (pak4)	#N/A	MG592609.1_prot_AUR97836.1_134_[locus_tag=NVP1244A_134]_[protein=hypothetical_protein]_[protein_id=AUR97836.1]_[location=complement(92357..92557)]_[gbkey=CDS]
AUR97836.1	PDB header: flavoenzyme Chain: A: PDB Molecule: protein (l-aspartate oxidase); PDBTitle: structure of l-aspartate oxidase: implications for the2 succinate dehydrogenase/ fumarate reducatse family	d1chua3.2.pdb	500da5394217b4ac	2	0.216	43	25	60	2.2000000000000002	PDB header: flavoenzyme	Chain: A: PDB Molecule: protein (l-aspartate oxidase);	PDBTitle: structure of l-aspartate oxidase: implications for the2 succinate dehydrogenase/ fumarate reducatse family	#N/A	MG592609.1_prot_AUR97836.1_134_[locus_tag=NVP1244A_134]_[protein=hypothetical_protein]_[protein_id=AUR97836.1]_[location=complement(92357..92557)]_[gbkey=CDS]
AUR97836.1	PDB header: protein binding Chain: B: PDB Molecule: serine/threonine-protein kinase pak 6; PDBTitle: the crystal structure of human cdc42 in complex with the crib domain2 of human p21-activated kinase 6 (pak6)	c2odbB_.3.pdb	500da5394217b4ac	3	0.166	38	19	34	2.4	PDB header: protein binding	Chain: B: PDB Molecule: serine/threonine-protein kinase pak 6;	PDBTitle: the crystal structure of human cdc42 in complex with the crib domain2 of human p21-activated kinase 6 (pak6)	#N/A	MG592609.1_prot_AUR97836.1_134_[locus_tag=NVP1244A_134]_[protein=hypothetical_protein]_[protein_id=AUR97836.1]_[location=complement(92357..92557)]_[gbkey=CDS]
AUR97836.1	PDB header: oxidoreductase Chain: A: PDB Molecule: glutamate dehydrogenase; PDBTitle: glutamate dehydrogenase	d1b26a2.4.pdb	500da5394217b4ac	4	0.156	28	4	50	3	PDB header: oxidoreductase	Chain: A: PDB Molecule: glutamate dehydrogenase;	PDBTitle: glutamate dehydrogenase	#N/A	MG592609.1_prot_AUR97836.1_134_[locus_tag=NVP1244A_134]_[protein=hypothetical_protein]_[protein_id=AUR97836.1]_[location=complement(92357..92557)]_[gbkey=CDS]
AUR97836.1	PDB header: structural genomics, unknown function Chain: A: PDB Molecule: hypothetical protein pg1857; PDBTitle: crystal structure of the conserved protein of unknown function from2 porphyromonas gingivalis	d2guka1.5.pdb	500da5394217b4ac	5	0.139	40	50	64	1.91	PDB header: structural genomics, unknown function	Chain: A: PDB Molecule: hypothetical protein pg1857;	PDBTitle: crystal structure of the conserved protein of unknown function from2 porphyromonas gingivalis	#N/A	MG592609.1_prot_AUR97836.1_134_[locus_tag=NVP1244A_134]_[protein=hypothetical_protein]_[protein_id=AUR97836.1]_[location=complement(92357..92557)]_[gbkey=CDS]
AUR97836.1	PDB header: oxidoreductase Chain: A: PDB Molecule: glutamate dehydrogenase; PDBTitle: crystal structure of aspergillus niger apo- glutamate dehydrogenase	c5xviA_.6.pdb	500da5394217b4ac	6	0.129	22	14	50	2.8	PDB header: oxidoreductase	Chain: A: PDB Molecule: glutamate dehydrogenase;	PDBTitle: crystal structure of aspergillus niger apo- glutamate dehydrogenase	#N/A	MG592609.1_prot_AUR97836.1_134_[locus_tag=NVP1244A_134]_[protein=hypothetical_protein]_[protein_id=AUR97836.1]_[location=complement(92357..92557)]_[gbkey=CDS]
AUR97836.1	PDB header: signalling protein/kinase Chain: B: PDB Molecule: serine/threonine-protein kinase pak-alpha; PDBTitle: cdc42 complexed with the gtpase binding domain of p212 activated kinase	c1e0aB_.7.pdb	500da5394217b4ac	7	0.103	38	19	34	UNK	PDB header: signalling protein/kinase	Chain: B: PDB Molecule: serine/threonine-protein kinase pak-alpha;	PDBTitle: cdc42 complexed with the gtpase binding domain of p212 activated kinase	#N/A	MG592609.1_prot_AUR97836.1_134_[locus_tag=NVP1244A_134]_[protein=hypothetical_protein]_[protein_id=AUR97836.1]_[location=complement(92357..92557)]_[gbkey=CDS]
AUR97836.1	PDB header: oxidoreductase Chain: A: PDB Molecule: glutamate dehydrogenase; PDBTitle: glutamate dehydrogenase	d1bgva2.8.pdb	500da5394217b4ac	8	0.093	15	5	43	1.9	PDB header: oxidoreductase	Chain: A: PDB Molecule: glutamate dehydrogenase;	PDBTitle: glutamate dehydrogenase	#N/A	MG592609.1_prot_AUR97836.1_134_[locus_tag=NVP1244A_134]_[protein=hypothetical_protein]_[protein_id=AUR97836.1]_[location=complement(92357..92557)]_[gbkey=CDS]
AUR97836.1	PDB header: transferase Chain: B: PDB Molecule: serine/threonine-protein kinase pak-alpha; PDBTitle: crystal structure of human serine/threonine kinase pak1	c1f3mB_.9.pdb	500da5394217b4ac	9	0.082	38	19	34	2.2999999999999998	PDB header: transferase	Chain: B: PDB Molecule: serine/threonine-protein kinase pak-alpha;	PDBTitle: crystal structure of human serine/threonine kinase pak1	#N/A	MG592609.1_prot_AUR97836.1_134_[locus_tag=NVP1244A_134]_[protein=hypothetical_protein]_[protein_id=AUR97836.1]_[location=complement(92357..92557)]_[gbkey=CDS]
AUR97836.1	PDB header: toxin Chain: A: PDB Molecule: plnf; PDBTitle: three-dimensional structure of the two peptides that2 constitute the two-peptide bacteriocin plantaracin ef	c2rlwA_.10.pdb	500da5394217b4ac	10	0.08	75	55	62	UNK	PDB header: toxin	Chain: A: PDB Molecule: plnf;	PDBTitle: three-dimensional structure of the two peptides that2 constitute the two-peptide bacteriocin plantaracin ef	#N/A	MG592609.1_prot_AUR97836.1_134_[locus_tag=NVP1244A_134]_[protein=hypothetical_protein]_[protein_id=AUR97836.1]_[location=complement(92357..92557)]_[gbkey=CDS]
AUR97836.1	PDB header: oxidoreductase(choh(d)-nad(a)) Chain: A: PDB Molecule: l-lactate dehydrogenase; PDBTitle: structure determination of the allosteric l-lactate dehydrogenase from2 lactobacillus casei at 3.0 angstroms resolution	d1llca2.11.pdb	500da5394217b4ac	11	0.075	18	7	50	3	PDB header: oxidoreductase(choh(d)-nad(a))	Chain: A: PDB Molecule: l-lactate dehydrogenase;	PDBTitle: structure determination of the allosteric l-lactate dehydrogenase from2 lactobacillus casei at 3.0 angstroms resolution	#N/A	MG592609.1_prot_AUR97836.1_134_[locus_tag=NVP1244A_134]_[protein=hypothetical_protein]_[protein_id=AUR97836.1]_[location=complement(92357..92557)]_[gbkey=CDS]
AUR97836.1	PDB header: structural genomics, unknown function Chain: B: PDB Molecule: selenoprotein w-related protein; PDBTitle: crystal structure of selenoprotein w-related protein from vibrio2 cholerae. northeast structural genomics target vcr75	c2p0gB_.12.pdb	500da5394217b4ac	12	0.071	26	10	63	2.2999999999999998	PDB header: structural genomics, unknown function	Chain: B: PDB Molecule: selenoprotein w-related protein;	PDBTitle: crystal structure of selenoprotein w-related protein from vibrio2 cholerae. northeast structural genomics target vcr75	#N/A	MG592609.1_prot_AUR97836.1_134_[locus_tag=NVP1244A_134]_[protein=hypothetical_protein]_[protein_id=AUR97836.1]_[location=complement(92357..92557)]_[gbkey=CDS]
AUR97836.1	PDB header: biosynthetic/structural protein/rna Chain: L: PDB Molecule: 30s ribosomal protein s12; PDBTitle: coordinates of rrf fitted into cryo-em map of the 70s post-termination2 complex	c1zn1L_.13.pdb	500da5394217b4ac	13	0.065	22	8	66	14.1	PDB header: biosynthetic/structural protein/rna	Chain: L: PDB Molecule: 30s ribosomal protein s12;	PDBTitle: coordinates of rrf fitted into cryo-em map of the 70s post-termination2 complex	#N/A	MG592609.1_prot_AUR97836.1_134_[locus_tag=NVP1244A_134]_[protein=hypothetical_protein]_[protein_id=AUR97836.1]_[location=complement(92357..92557)]_[gbkey=CDS]
AUR97836.1	PDB header: unknown function Chain: B: PDB Molecule: uncharacterized bacterial lipoprotein; PDBTitle: crystal structure of a bacterial lipoprotein (bt_1233) from2 bacteroides thetaiotaomicron vpi-5482 at 1.69 a resolution	c3gf6B_.14.pdb	500da5394217b4ac	14	0.063	71	46	52	1.69	PDB header: unknown function	Chain: B: PDB Molecule: uncharacterized bacterial lipoprotein;	PDBTitle: crystal structure of a bacterial lipoprotein (bt_1233) from2 bacteroides thetaiotaomicron vpi-5482 at 1.69 a resolution	#N/A	MG592609.1_prot_AUR97836.1_134_[locus_tag=NVP1244A_134]_[protein=hypothetical_protein]_[protein_id=AUR97836.1]_[location=complement(92357..92557)]_[gbkey=CDS]
AUR97836.1	PDB header: oxidoreductase Chain: A: PDB Molecule: glutamate dehydrogenase; PDBTitle: glutamate dehydrogenase	c1hrdA_.15.pdb	500da5394217b4ac	15	0.062	24	14	50	1.96	PDB header: oxidoreductase	Chain: A: PDB Molecule: glutamate dehydrogenase;	PDBTitle: glutamate dehydrogenase	#N/A	MG592609.1_prot_AUR97836.1_134_[locus_tag=NVP1244A_134]_[protein=hypothetical_protein]_[protein_id=AUR97836.1]_[location=complement(92357..92557)]_[gbkey=CDS]
AUR97836.1	PDB header: oxidoreductase Chain: A: PDB Molecule: l-lactate dehydrogenase; PDBTitle: lactate dehydrogenase from plasmodium berghei	d1oc4a2.16.pdb	500da5394217b4ac	16	0.059	20	7	50	2.2999999999999998	PDB header: oxidoreductase	Chain: A: PDB Molecule: l-lactate dehydrogenase;	PDBTitle: lactate dehydrogenase from plasmodium berghei	#N/A	MG592609.1_prot_AUR97836.1_134_[locus_tag=NVP1244A_134]_[protein=hypothetical_protein]_[protein_id=AUR97836.1]_[location=complement(92357..92557)]_[gbkey=CDS]
AUR97836.1	PDB header: oxidoreductase Chain: A: PDB Molecule: glutamate dehydrogenase; PDBTitle: crystal structure of glutamate dehydrogenase (gdhb) from thermus2 thermophilus (glu bound form)	c3aogA_.17.pdb	500da5394217b4ac	17	0.058	17	4	50	2.1	PDB header: oxidoreductase	Chain: A: PDB Molecule: glutamate dehydrogenase;	PDBTitle: crystal structure of glutamate dehydrogenase (gdhb) from thermus2 thermophilus (glu bound form)	#N/A	MG592609.1_prot_AUR97836.1_134_[locus_tag=NVP1244A_134]_[protein=hypothetical_protein]_[protein_id=AUR97836.1]_[location=complement(92357..92557)]_[gbkey=CDS]
AUR97836.1	PDB header: viral protein Chain: B: PDB Molecule: tail fiber protein; PDBTitle: structure of the carboxy-terminal domain of bacteriophage t7 fibre2 gp17 containing residues 371-553.	c4a0tB_.18.pdb	500da5394217b4ac	18	0.057	50	32	41	1.9	PDB header: viral protein	Chain: B: PDB Molecule: tail fiber protein;	PDBTitle: structure of the carboxy-terminal domain of bacteriophage t7 fibre2 gp17 containing residues 371-553.	#N/A	MG592609.1_prot_AUR97836.1_134_[locus_tag=NVP1244A_134]_[protein=hypothetical_protein]_[protein_id=AUR97836.1]_[location=complement(92357..92557)]_[gbkey=CDS]
AUR97836.1	PDB header: ribosome Chain: J: PDB Molecule: 60s ribosomal protein l19; PDBTitle: cryo-em structure of idle yeast ssh1 complex bound to the yeast 80s2 ribosome	c2wwaJ_.19.pdb	500da5394217b4ac	19	0.057	36	56	66	8.9	PDB header: ribosome	Chain: J: PDB Molecule: 60s ribosomal protein l19;	PDBTitle: cryo-em structure of idle yeast ssh1 complex bound to the yeast 80s2 ribosome	#N/A	MG592609.1_prot_AUR97836.1_134_[locus_tag=NVP1244A_134]_[protein=hypothetical_protein]_[protein_id=AUR97836.1]_[location=complement(92357..92557)]_[gbkey=CDS]
AUR97836.1	PDB header: hydrolase Chain: A: PDB Molecule: capsid protein c; PDBTitle: crystal structure of the conserved core domain of venezualan equine2 encephalitis capsid protein	d1ep5a_.20.pdb	500da5394217b4ac	20	0.057	38	2	35	2.2999999999999998	PDB header: hydrolase	Chain: A: PDB Molecule: capsid protein c;	PDBTitle: crystal structure of the conserved core domain of venezualan equine2 encephalitis capsid protein	#N/A	MG592609.1_prot_AUR97836.1_134_[locus_tag=NVP1244A_134]_[protein=hypothetical_protein]_[protein_id=AUR97836.1]_[location=complement(92357..92557)]_[gbkey=CDS]
Description	Template Info	Template/Model	Job ID	Rank	#N/A	Sequence ID	Qstart	Qend	Resolution	Template Info	#N/A	#N/A	#N/A	# Job Description
AUR97826.1	PDB header: hormone/growth factor Chain: S: PDB Molecule: acidic fibroblast growth factor; PDBTitle: solution structure of nfgf-1	d1fmms_.1.pdb	99afaf1073b0b984	1	0.612	24	10	89	UNK	PDB header: hormone/growth factor	Chain: S: PDB Molecule: acidic fibroblast growth factor;	PDBTitle: solution structure of nfgf-1	#N/A	MG592609.1_prot_AUR97826.1_124_[locus_tag=NVP1244A_124]_[protein=hypothetical_protein]_[protein_id=AUR97826.1]_[location=complement(89151..89429)]_[gbkey=CDS]
AUR97826.1	PDB header: growth factor Chain: A: PDB Molecule: heparin-binding growth factor 1; PDBTitle: a complex between acidic fibroblast growth factor and2 5-amino-2-naphthalenesulfonate	d1hkna_.2.pdb	99afaf1073b0b984	2	0.519	20	10	89	2	PDB header: growth factor	Chain: A: PDB Molecule: heparin-binding growth factor 1;	PDBTitle: a complex between acidic fibroblast growth factor and2 5-amino-2-naphthalenesulfonate	#N/A	MG592609.1_prot_AUR97826.1_124_[locus_tag=NVP1244A_124]_[protein=hypothetical_protein]_[protein_id=AUR97826.1]_[location=complement(89151..89429)]_[gbkey=CDS]
AUR97826.1	PDB header: hormone/growth factor Chain: A: PDB Molecule: fibroblast growth factor 7/1 chimera; PDBTitle: the crystal structure of fibroblast growth factor 7/1 chimera	d1qqla_.3.pdb	99afaf1073b0b984	3	0.49	20	10	89	2.2999999999999998	PDB header: hormone/growth factor	Chain: A: PDB Molecule: fibroblast growth factor 7/1 chimera;	PDBTitle: the crystal structure of fibroblast growth factor 7/1 chimera	#N/A	MG592609.1_prot_AUR97826.1_124_[locus_tag=NVP1244A_124]_[protein=hypothetical_protein]_[protein_id=AUR97826.1]_[location=complement(89151..89429)]_[gbkey=CDS]
AUR97826.1	PDB header: growth factor Chain: A: PDB Molecule: acidic fibroblast growth factor; PDBTitle: three-dimensional structures of acidic and basic fibroblast2 growth factors	d1bara_.4.pdb	99afaf1073b0b984	4	0.482	21	10	89	2.7	PDB header: growth factor	Chain: A: PDB Molecule: acidic fibroblast growth factor;	PDBTitle: three-dimensional structures of acidic and basic fibroblast2 growth factors	#N/A	MG592609.1_prot_AUR97826.1_124_[locus_tag=NVP1244A_124]_[protein=hypothetical_protein]_[protein_id=AUR97826.1]_[location=complement(89151..89429)]_[gbkey=CDS]
AUR97826.1	PDB header: hormone/growth factor Chain: A: PDB Molecule: fibrobast growth factor homologous factor 1; PDBTitle: crystal structure of human fhf1b (fgf12b)	d1q1ua_.5.pdb	99afaf1073b0b984	5	0.45	22	10	89	1.7	PDB header: hormone/growth factor	Chain: A: PDB Molecule: fibrobast growth factor homologous factor 1;	PDBTitle: crystal structure of human fhf1b (fgf12b)	#N/A	MG592609.1_prot_AUR97826.1_124_[locus_tag=NVP1244A_124]_[protein=hypothetical_protein]_[protein_id=AUR97826.1]_[location=complement(89151..89429)]_[gbkey=CDS]
AUR97826.1	PDB header: growth factor Chain: A: PDB Molecule: basic fibroblast growth factor; PDBTitle: crystal structure of basic fibroblast growth factor at 1.62 angstroms resolution	d1bfga_.6.pdb	99afaf1073b0b984	6	0.441	25	10	92	1.6	PDB header: growth factor	Chain: A: PDB Molecule: basic fibroblast growth factor;	PDBTitle: crystal structure of basic fibroblast growth factor at 1.62 angstroms resolution	#N/A	MG592609.1_prot_AUR97826.1_124_[locus_tag=NVP1244A_124]_[protein=hypothetical_protein]_[protein_id=AUR97826.1]_[location=complement(89151..89429)]_[gbkey=CDS]
AUR97826.1	PDB header: hormone/growth factor Chain: A: PDB Molecule: glia-activating factor; PDBTitle: crystal structure of fibroblast growth factor 9 (fgf9)	d1ihka_.7.pdb	99afaf1073b0b984	7	0.406	24	10	89	2.2000000000000002	PDB header: hormone/growth factor	Chain: A: PDB Molecule: glia-activating factor;	PDBTitle: crystal structure of fibroblast growth factor 9 (fgf9)	#N/A	MG592609.1_prot_AUR97826.1_124_[locus_tag=NVP1244A_124]_[protein=hypothetical_protein]_[protein_id=AUR97826.1]_[location=complement(89151..89429)]_[gbkey=CDS]
AUR97826.1	PDB header: hormone Chain: A: PDB Molecule: fibroblast growth factor 20; PDBTitle: crystal structure of fgf20 dimer	c3f1rA_.8.pdb	99afaf1073b0b984	8	0.399	17	10	89	2.5	PDB header: hormone	Chain: A: PDB Molecule: fibroblast growth factor 20;	PDBTitle: crystal structure of fgf20 dimer	#N/A	MG592609.1_prot_AUR97826.1_124_[locus_tag=NVP1244A_124]_[protein=hypothetical_protein]_[protein_id=AUR97826.1]_[location=complement(89151..89429)]_[gbkey=CDS]
AUR97826.1	PDB header: toxin Chain: G: PDB Molecule: botulinum neurotoxin type g; PDBTitle: botulinum neurotoxin type g receptor binding domain	c3mppG_.9.pdb	99afaf1073b0b984	9	0.373	29	17	48	1.98	PDB header: toxin	Chain: G: PDB Molecule: botulinum neurotoxin type g;	PDBTitle: botulinum neurotoxin type g receptor binding domain	#N/A	MG592609.1_prot_AUR97826.1_124_[locus_tag=NVP1244A_124]_[protein=hypothetical_protein]_[protein_id=AUR97826.1]_[location=complement(89151..89429)]_[gbkey=CDS]
AUR97826.1	PDB header: growth factor Chain: A: PDB Molecule: basic fibroblast growth factor; PDBTitle: basic fibroblast growth factor (fgf-2) mutant with cys 782 replaced by ser and cys 96 replaced by ser, nmr	d1blaa_.10.pdb	99afaf1073b0b984	10	0.348	25	10	92	UNK	PDB header: growth factor	Chain: A: PDB Molecule: basic fibroblast growth factor;	PDBTitle: basic fibroblast growth factor (fgf-2) mutant with cys 782 replaced by ser and cys 96 replaced by ser, nmr	#N/A	MG592609.1_prot_AUR97826.1_124_[locus_tag=NVP1244A_124]_[protein=hypothetical_protein]_[protein_id=AUR97826.1]_[location=complement(89151..89429)]_[gbkey=CDS]
AUR97826.1	PDB header: growth factor/growth factor receptor Chain: A: PDB Molecule: heparin-binding growth factor 1; PDBTitle: crystal structure of the 3 ig form of fgfr3c in complex2 with fgf1	d1ry7a_.11.pdb	99afaf1073b0b984	11	0.347	20	10	89	3.2	PDB header: growth factor/growth factor receptor	Chain: A: PDB Molecule: heparin-binding growth factor 1;	PDBTitle: crystal structure of the 3 ig form of fgfr3c in complex2 with fgf1	#N/A	MG592609.1_prot_AUR97826.1_124_[locus_tag=NVP1244A_124]_[protein=hypothetical_protein]_[protein_id=AUR97826.1]_[location=complement(89151..89429)]_[gbkey=CDS]
AUR97826.1	PDB header: hydrolase/protein binding Chain: B: PDB Molecule: fibroblast growth factor 23; PDBTitle: crystal structure of a 1:1:1 fgf23-fgfr1c-aklotho ternary complex	c5w21B_.12.pdb	99afaf1073b0b984	12	0.324	21	10	92	3	PDB header: hydrolase/protein binding	Chain: B: PDB Molecule: fibroblast growth factor 23;	PDBTitle: crystal structure of a 1:1:1 fgf23-fgfr1c-aklotho ternary complex	#N/A	MG592609.1_prot_AUR97826.1_124_[locus_tag=NVP1244A_124]_[protein=hypothetical_protein]_[protein_id=AUR97826.1]_[location=complement(89151..89429)]_[gbkey=CDS]
AUR97826.1	PDB header: hormone/growth factor Chain: A: PDB Molecule: fibroblast growth factor-19; PDBTitle: crystal structure of fibroblast growth factor 19	c1pwaA_.13.pdb	99afaf1073b0b984	13	0.311	19	5	92	1.3	PDB header: hormone/growth factor	Chain: A: PDB Molecule: fibroblast growth factor-19;	PDBTitle: crystal structure of fibroblast growth factor 19	#N/A	MG592609.1_prot_AUR97826.1_124_[locus_tag=NVP1244A_124]_[protein=hypothetical_protein]_[protein_id=AUR97826.1]_[location=complement(89151..89429)]_[gbkey=CDS]
AUR97826.1	PDB header: hormone/growth factor Chain: A: PDB Molecule: fibroblast growth factor-19; PDBTitle: crystal structure of fibroblast growth factor 19	d1pwaa_.14.pdb	99afaf1073b0b984	14	0.311	19	5	92	1.3	PDB header: hormone/growth factor	Chain: A: PDB Molecule: fibroblast growth factor-19;	PDBTitle: crystal structure of fibroblast growth factor 19	#N/A	MG592609.1_prot_AUR97826.1_124_[locus_tag=NVP1244A_124]_[protein=hypothetical_protein]_[protein_id=AUR97826.1]_[location=complement(89151..89429)]_[gbkey=CDS]
AUR97826.1	PDB header: transferase Chain: B: PDB Molecule: mannose-1-phosphate guanylyltransferase; PDBTitle: crystal structure of t. maritima gdp-mannose2 pyrophosphorylase in apo state.	c2x5sB_.15.pdb	99afaf1073b0b984	15	0.299	37	13	31	2.35	PDB header: transferase	Chain: B: PDB Molecule: mannose-1-phosphate guanylyltransferase;	PDBTitle: crystal structure of t. maritima gdp-mannose2 pyrophosphorylase in apo state.	#N/A	MG592609.1_prot_AUR97826.1_124_[locus_tag=NVP1244A_124]_[protein=hypothetical_protein]_[protein_id=AUR97826.1]_[location=complement(89151..89429)]_[gbkey=CDS]
AUR97826.1	PDB header: hormone/growth factor Chain: A: PDB Molecule: heparin-binding growth factor 1; PDBTitle: human acidic fibroblast growth factor (hafgf-1) at 1.102 angstrom resolution (140 amino acid form)	d1rg8a_.16.pdb	99afaf1073b0b984	16	0.292	20	10	89	1.1000000000000001	PDB header: hormone/growth factor	Chain: A: PDB Molecule: heparin-binding growth factor 1;	PDBTitle: human acidic fibroblast growth factor (hafgf-1) at 1.102 angstrom resolution (140 amino acid form)	#N/A	MG592609.1_prot_AUR97826.1_124_[locus_tag=NVP1244A_124]_[protein=hypothetical_protein]_[protein_id=AUR97826.1]_[location=complement(89151..89429)]_[gbkey=CDS]
AUR97826.1	PDB header: de novo protein Chain: A: PDB Molecule: de novo ntf2 with large cavity; PDBTitle: crystal structure of a de novo designed protein with curved beta-sheet	c5u35A_.17.pdb	99afaf1073b0b984	17	0.276	60	38	52	1.8	PDB header: de novo protein	Chain: A: PDB Molecule: de novo ntf2 with large cavity;	PDBTitle: crystal structure of a de novo designed protein with curved beta-sheet	#N/A	MG592609.1_prot_AUR97826.1_124_[locus_tag=NVP1244A_124]_[protein=hypothetical_protein]_[protein_id=AUR97826.1]_[location=complement(89151..89429)]_[gbkey=CDS]
AUR97826.1	PDB header: metal binding protein Chain: A: PDB Molecule: alr1010 protein; PDBTitle: calcium binding protein in the free form	c2p0pA_.18.pdb	99afaf1073b0b984	18	0.274	33	60	81	UNK	PDB header: metal binding protein	Chain: A: PDB Molecule: alr1010 protein;	PDBTitle: calcium binding protein in the free form	#N/A	MG592609.1_prot_AUR97826.1_124_[locus_tag=NVP1244A_124]_[protein=hypothetical_protein]_[protein_id=AUR97826.1]_[location=complement(89151..89429)]_[gbkey=CDS]
AUR97826.1	PDB header: viral protein Chain: F: PDB Molecule: bpp; PDBTitle: phage tp901-1 baseplate tripod	c3u6xF_.19.pdb	99afaf1073b0b984	19	0.255	39	28	61	2.6	PDB header: viral protein	Chain: F: PDB Molecule: bpp;	PDBTitle: phage tp901-1 baseplate tripod	#N/A	MG592609.1_prot_AUR97826.1_124_[locus_tag=NVP1244A_124]_[protein=hypothetical_protein]_[protein_id=AUR97826.1]_[location=complement(89151..89429)]_[gbkey=CDS]
AUR97826.1	PDB header: signaling protein Chain: A: PDB Molecule: fibroblast growth factor 23; PDBTitle: crystal structure of human fgf23	c2p39A_.20.pdb	99afaf1073b0b984	20	0.253	21	10	89	1.5	PDB header: signaling protein	Chain: A: PDB Molecule: fibroblast growth factor 23;	PDBTitle: crystal structure of human fgf23	#N/A	MG592609.1_prot_AUR97826.1_124_[locus_tag=NVP1244A_124]_[protein=hypothetical_protein]_[protein_id=AUR97826.1]_[location=complement(89151..89429)]_[gbkey=CDS]
Description	Template Info	Template/Model	Job ID	Rank	#N/A	Sequence ID	Qstart	Qend	Resolution	Template Info	#N/A	#N/A	#N/A	# Job Description
AUR97822.1	PDB header: protein transport Chain: C: PDB Molecule: mit domain-containing protein 1; PDBTitle: structures of mitd1	c2ymbC_.1.pdb	2ddeb7b483170690	1	0.316	40	63	89	3.4	PDB header: protein transport	Chain: C: PDB Molecule: mit domain-containing protein 1;	PDBTitle: structures of mitd1	#N/A	MG592609.1_prot_AUR97822.1_120_[locus_tag=NVP1244A_120]_[protein=TMhelix_containing_protein]_[protein_id=AUR97822.1]_[location=complement(83402..83806)]_[gbkey=CDS]
AUR97822.1	PDB header: transferase Chain: A: PDB Molecule: alpha-2,3-sialyltransferase; PDBTitle: crystal structure analysis of monofunctional alpha-2,3-2 sialyltransferase cst-i from campylobacter jejuni	c2p2vA_.2.pdb	2ddeb7b483170690	2	0.287	22	65	115	1.85	PDB header: transferase	Chain: A: PDB Molecule: alpha-2,3-sialyltransferase;	PDBTitle: crystal structure analysis of monofunctional alpha-2,3-2 sialyltransferase cst-i from campylobacter jejuni	#N/A	MG592609.1_prot_AUR97822.1_120_[locus_tag=NVP1244A_120]_[protein=TMhelix_containing_protein]_[protein_id=AUR97822.1]_[location=complement(83402..83806)]_[gbkey=CDS]
AUR97822.1	PDB header: protein binding Chain: A: PDB Molecule: secreted effector protein ssei; PDBTitle: structure of the catalytic domain of the salmonella virulence factor2 ssei	c4g29A_.3.pdb	2ddeb7b483170690	3	0.241	37	76	102	1.7	PDB header: protein binding	Chain: A: PDB Molecule: secreted effector protein ssei;	PDBTitle: structure of the catalytic domain of the salmonella virulence factor2 ssei	#N/A	MG592609.1_prot_AUR97822.1_120_[locus_tag=NVP1244A_120]_[protein=TMhelix_containing_protein]_[protein_id=AUR97822.1]_[location=complement(83402..83806)]_[gbkey=CDS]
AUR97822.1	PDB header: structural genomics/unknown function Chain: A: PDB Molecule: hypothetical protein; PDBTitle: crystal structure of an xish family protein (zp_00107633.1) from2 nostoc punctiforme pcc 73102 at 1.60 a resolution	d2inba1.4.pdb	2ddeb7b483170690	4	0.221	47	20	34	1.6	PDB header: structural genomics/unknown function	Chain: A: PDB Molecule: hypothetical protein;	PDBTitle: crystal structure of an xish family protein (zp_00107633.1) from2 nostoc punctiforme pcc 73102 at 1.60 a resolution	#N/A	MG592609.1_prot_AUR97822.1_120_[locus_tag=NVP1244A_120]_[protein=TMhelix_containing_protein]_[protein_id=AUR97822.1]_[location=complement(83402..83806)]_[gbkey=CDS]
AUR97822.1	PDB header: dna binding protein Chain: A: PDB Molecule: fdxn element excision controlling factor protein; PDBTitle: crystal structure of a fdxn element excision controlling factor2 protein (ava_3312) from anabaena variabilis at 1.60 a resolution	d2okfa1.5.pdb	2ddeb7b483170690	5	0.198	53	20	34	1.6	PDB header: dna binding protein	Chain: A: PDB Molecule: fdxn element excision controlling factor protein;	PDBTitle: crystal structure of a fdxn element excision controlling factor2 protein (ava_3312) from anabaena variabilis at 1.60 a resolution	#N/A	MG592609.1_prot_AUR97822.1_120_[locus_tag=NVP1244A_120]_[protein=TMhelix_containing_protein]_[protein_id=AUR97822.1]_[location=complement(83402..83806)]_[gbkey=CDS]
AUR97822.1	PDB header: transferase Chain: G: PDB Molecule: glucose-1-phosphate uridylyltransferase; PDBTitle: crystal structure of sphingomonas elodea atcc 31461 glucose-2 1-phosphate uridylyltransferase in complex with glucose-3 1-phosphate.	c2ux8G_.6.pdb	2ddeb7b483170690	6	0.151	29	1	14	2.65	PDB header: transferase	Chain: G: PDB Molecule: glucose-1-phosphate uridylyltransferase;	PDBTitle: crystal structure of sphingomonas elodea atcc 31461 glucose-2 1-phosphate uridylyltransferase in complex with glucose-3 1-phosphate.	#N/A	MG592609.1_prot_AUR97822.1_120_[locus_tag=NVP1244A_120]_[protein=TMhelix_containing_protein]_[protein_id=AUR97822.1]_[location=complement(83402..83806)]_[gbkey=CDS]
AUR97822.1	PDB header: viral protein Chain: B: PDB Molecule: envelope small membrane protein; PDBTitle: nmr structure of the sars coronavirus e protein pentameric ion channel	c5x29B_.7.pdb	2ddeb7b483170690	7	0.147	56	105	120	UNK	PDB header: viral protein	Chain: B: PDB Molecule: envelope small membrane protein;	PDBTitle: nmr structure of the sars coronavirus e protein pentameric ion channel	#N/A	MG592609.1_prot_AUR97822.1_120_[locus_tag=NVP1244A_120]_[protein=TMhelix_containing_protein]_[protein_id=AUR97822.1]_[location=complement(83402..83806)]_[gbkey=CDS]
AUR97822.1	PDB header: viral protein Chain: A: PDB Molecule: envelope small membrane protein; PDBTitle: structure of a conserved golgi complex-targeting signal in coronavirus2 envelope proteins	c2mm4A_.8.pdb	2ddeb7b483170690	8	0.146	56	105	120	UNK	PDB header: viral protein	Chain: A: PDB Molecule: envelope small membrane protein;	PDBTitle: structure of a conserved golgi complex-targeting signal in coronavirus2 envelope proteins	#N/A	MG592609.1_prot_AUR97822.1_120_[locus_tag=NVP1244A_120]_[protein=TMhelix_containing_protein]_[protein_id=AUR97822.1]_[location=complement(83402..83806)]_[gbkey=CDS]
AUR97822.1	PDB header: structural genomics, unknown function Chain: C: PDB Molecule: hypothetical protein af0491; PDBTitle: structure of a hypothetical protein af0491 from archaeoglobus fulgidus	d1p9qc2.9.pdb	2ddeb7b483170690	9	0.132	17	1	42	2	PDB header: structural genomics, unknown function	Chain: C: PDB Molecule: hypothetical protein af0491;	PDBTitle: structure of a hypothetical protein af0491 from archaeoglobus fulgidus	#N/A	MG592609.1_prot_AUR97822.1_120_[locus_tag=NVP1244A_120]_[protein=TMhelix_containing_protein]_[protein_id=AUR97822.1]_[location=complement(83402..83806)]_[gbkey=CDS]
AUR97822.1	PDB header: structural protein Chain: A: PDB Molecule: mybpc3 protein; PDBTitle: structural insight into the unique cardiac myosin binding protein-c2 motif: a partially folded domain	c2lhuA_.10.pdb	2ddeb7b483170690	10	0.131	27	33	54	UNK	PDB header: structural protein	Chain: A: PDB Molecule: mybpc3 protein;	PDBTitle: structural insight into the unique cardiac myosin binding protein-c2 motif: a partially folded domain	#N/A	MG592609.1_prot_AUR97822.1_120_[locus_tag=NVP1244A_120]_[protein=TMhelix_containing_protein]_[protein_id=AUR97822.1]_[location=complement(83402..83806)]_[gbkey=CDS]
AUR97822.1	PDB header: protein transport Chain: B: PDB Molecule: mit domain-containing protein 1; PDBTitle: structures of mitd1	c2ymbB_.11.pdb	2ddeb7b483170690	11	0.125	40	69	89	3.4	PDB header: protein transport	Chain: B: PDB Molecule: mit domain-containing protein 1;	PDBTitle: structures of mitd1	#N/A	MG592609.1_prot_AUR97822.1_120_[locus_tag=NVP1244A_120]_[protein=TMhelix_containing_protein]_[protein_id=AUR97822.1]_[location=complement(83402..83806)]_[gbkey=CDS]
AUR97822.1	PDB header: transferase Chain: B: PDB Molecule: interferon alpha/beta receptor 1; PDBTitle: crystal structure of the human tyk2 ferm and sh2 domains with an2 ifnar1 intracellular peptide	c4po6B_.12.pdb	2ddeb7b483170690	12	0.117	100	6	10	1.99	PDB header: transferase	Chain: B: PDB Molecule: interferon alpha/beta receptor 1;	PDBTitle: crystal structure of the human tyk2 ferm and sh2 domains with an2 ifnar1 intracellular peptide	#N/A	MG592609.1_prot_AUR97822.1_120_[locus_tag=NVP1244A_120]_[protein=TMhelix_containing_protein]_[protein_id=AUR97822.1]_[location=complement(83402..83806)]_[gbkey=CDS]
AUR97822.1	PDB header: viral protein Chain: A: PDB Molecule: spike glycoprotein; PDBTitle: crystal structure of bovine coronavirus spike protein lectin domain	c4h14A_.13.pdb	2ddeb7b483170690	13	0.113	39	48	80	1.55	PDB header: viral protein	Chain: A: PDB Molecule: spike glycoprotein;	PDBTitle: crystal structure of bovine coronavirus spike protein lectin domain	#N/A	MG592609.1_prot_AUR97822.1_120_[locus_tag=NVP1244A_120]_[protein=TMhelix_containing_protein]_[protein_id=AUR97822.1]_[location=complement(83402..83806)]_[gbkey=CDS]
AUR97822.1	PDB header: transferase Chain: A: PDB Molecule: alpha-2,3/8-sialyltransferase; PDBTitle: structural analysis of the sialyltransferase cstii from campylobacter2 jejuni in complex with a substrate analogue, cmp-3fneuac.	d1ro7a_.14.pdb	2ddeb7b483170690	14	0.111	39	65	95	1.8	PDB header: transferase	Chain: A: PDB Molecule: alpha-2,3/8-sialyltransferase;	PDBTitle: structural analysis of the sialyltransferase cstii from campylobacter2 jejuni in complex with a substrate analogue, cmp-3fneuac.	#N/A	MG592609.1_prot_AUR97822.1_120_[locus_tag=NVP1244A_120]_[protein=TMhelix_containing_protein]_[protein_id=AUR97822.1]_[location=complement(83402..83806)]_[gbkey=CDS]
AUR97822.1	PDB header: transport protein/inhibitor Chain: A: PDB Molecule: m2 protein, bm2 protein chimera; PDBTitle: structure of the influenza am2-bm2 chimeric channel bound to2 rimantadine	c2ljcA_.15.pdb	2ddeb7b483170690	15	0.098	31	102	127	UNK	PDB header: transport protein/inhibitor	Chain: A: PDB Molecule: m2 protein, bm2 protein chimera;	PDBTitle: structure of the influenza am2-bm2 chimeric channel bound to2 rimantadine	#N/A	MG592609.1_prot_AUR97822.1_120_[locus_tag=NVP1244A_120]_[protein=TMhelix_containing_protein]_[protein_id=AUR97822.1]_[location=complement(83402..83806)]_[gbkey=CDS]
AUR97822.1	PDB header: transport protein Chain: C: PDB Molecule: uncharacterized protein ynem; PDBTitle: crystal structure of a bacterial cationic amino acid transporter (cat)2 homologue	c5oqtC_.16.pdb	2ddeb7b483170690	16	0.098	70	9	18	2.86	PDB header: transport protein	Chain: C: PDB Molecule: uncharacterized protein ynem;	PDBTitle: crystal structure of a bacterial cationic amino acid transporter (cat)2 homologue	#N/A	MG592609.1_prot_AUR97822.1_120_[locus_tag=NVP1244A_120]_[protein=TMhelix_containing_protein]_[protein_id=AUR97822.1]_[location=complement(83402..83806)]_[gbkey=CDS]
AUR97822.1	PDB header: membrane protein Chain: C: PDB Molecule: mgts; PDBTitle: crystal structure of a bacterial cationic amino acid transporter (cat)2 homologue bound to arginine.	c6f34C_.17.pdb	2ddeb7b483170690	17	0.098	70	9	18	3.13	PDB header: membrane protein	Chain: C: PDB Molecule: mgts;	PDBTitle: crystal structure of a bacterial cationic amino acid transporter (cat)2 homologue bound to arginine.	#N/A	MG592609.1_prot_AUR97822.1_120_[locus_tag=NVP1244A_120]_[protein=TMhelix_containing_protein]_[protein_id=AUR97822.1]_[location=complement(83402..83806)]_[gbkey=CDS]
AUR97822.1	PDB header: protein binding/signaling protein Chain: A: PDB Molecule: mco-pmi; PDBTitle: solution structure of hdm2 with engineered cyclotide	c2m86A_.18.pdb	2ddeb7b483170690	18	0.096	58	34	45	UNK	PDB header: protein binding/signaling protein	Chain: A: PDB Molecule: mco-pmi;	PDBTitle: solution structure of hdm2 with engineered cyclotide	#N/A	MG592609.1_prot_AUR97822.1_120_[locus_tag=NVP1244A_120]_[protein=TMhelix_containing_protein]_[protein_id=AUR97822.1]_[location=complement(83402..83806)]_[gbkey=CDS]
AUR97822.1	PDB header: hydrolase Chain: A: PDB Molecule: peptidase, zinc-dependent; PDBTitle: crystal structure of zinc-dependent peptidase from methanocorpusculum2 labreanum (strain z), northeast structural genomics consortium target3 mur16	c3lmcA_.19.pdb	2ddeb7b483170690	19	0.096	33	66	86	2	PDB header: hydrolase	Chain: A: PDB Molecule: peptidase, zinc-dependent;	PDBTitle: crystal structure of zinc-dependent peptidase from methanocorpusculum2 labreanum (strain z), northeast structural genomics consortium target3 mur16	#N/A	MG592609.1_prot_AUR97822.1_120_[locus_tag=NVP1244A_120]_[protein=TMhelix_containing_protein]_[protein_id=AUR97822.1]_[location=complement(83402..83806)]_[gbkey=CDS]
AUR97822.1	PDB header: plant protein Chain: A: PDB Molecule: kalata-b5; PDBTitle: solution structure of the cyclotide kalata b5 from oldenlandia affinis	c2kuxA_.20.pdb	2ddeb7b483170690	20	0.096	60	42	51	UNK	PDB header: plant protein	Chain: A: PDB Molecule: kalata-b5;	PDBTitle: solution structure of the cyclotide kalata b5 from oldenlandia affinis	#N/A	MG592609.1_prot_AUR97822.1_120_[locus_tag=NVP1244A_120]_[protein=TMhelix_containing_protein]_[protein_id=AUR97822.1]_[location=complement(83402..83806)]_[gbkey=CDS]
Description	Template Info	Template/Model	Job ID	Rank	#N/A	Sequence ID	Qstart	Qend	Resolution	Template Info	#N/A	#N/A	#N/A	# Job Description
AUR97840.1	PDB header: transferase Chain: A: PDB Molecule: acetyltransferase, gnat family; PDBTitle: crystal structure of acetyltransferase gnat family (np_688560.1) from2 streptococcus agalactiae 2603 at 1.28 a resolution	c2pc1A_.1.pdb	f99a5cc9a3ae2e90	1	0.437	10	42	91	1.28	PDB header: transferase	Chain: A: PDB Molecule: acetyltransferase, gnat family;	PDBTitle: crystal structure of acetyltransferase gnat family (np_688560.1) from2 streptococcus agalactiae 2603 at 1.28 a resolution	#N/A	MG592609.1_prot_AUR97840.1_138_[locus_tag=NVP1244A_138]_[protein=hypothetical_protein]_[protein_id=AUR97840.1]_[location=complement(93974..94474)]_[gbkey=CDS]
AUR97840.1	PDB header: transferase Chain: A: PDB Molecule: paia acetyltransferase; PDBTitle: crystal structure of paia acetyltransferase (ta0374) from thermoplasma2 acidophilum	c3k9uA_.2.pdb	f99a5cc9a3ae2e90	2	0.369	15	17	91	2.2999999999999998	PDB header: transferase	Chain: A: PDB Molecule: paia acetyltransferase;	PDBTitle: crystal structure of paia acetyltransferase (ta0374) from thermoplasma2 acidophilum	#N/A	MG592609.1_prot_AUR97840.1_138_[locus_tag=NVP1244A_138]_[protein=hypothetical_protein]_[protein_id=AUR97840.1]_[location=complement(93974..94474)]_[gbkey=CDS]
AUR97840.1	PDB header: transferase Chain: B: PDB Molecule: lactococcal prophage ps3 protein 05; PDBTitle: crystal structure of a probable acetyltransferase from staphylococcus2 epidermidis atcc 12228	c3g8wB_.3.pdb	f99a5cc9a3ae2e90	3	0.368	6	44	91	2.7	PDB header: transferase	Chain: B: PDB Molecule: lactococcal prophage ps3 protein 05;	PDBTitle: crystal structure of a probable acetyltransferase from staphylococcus2 epidermidis atcc 12228	#N/A	MG592609.1_prot_AUR97840.1_138_[locus_tag=NVP1244A_138]_[protein=hypothetical_protein]_[protein_id=AUR97840.1]_[location=complement(93974..94474)]_[gbkey=CDS]
AUR97840.1	PDB header: transferase Chain: A: PDB Molecule: aminoglycoside acetyltransferase hmb0020; PDBTitle: crystal structure of an aminoglycoside acetyltransferase hmb0020 from2 an uncultured soil metagenomic sample, apoenzyme form	c5f46A_.4.pdb	f99a5cc9a3ae2e90	4	0.287	5	53	91	1.85	PDB header: transferase	Chain: A: PDB Molecule: aminoglycoside acetyltransferase hmb0020;	PDBTitle: crystal structure of an aminoglycoside acetyltransferase hmb0020 from2 an uncultured soil metagenomic sample, apoenzyme form	#N/A	MG592609.1_prot_AUR97840.1_138_[locus_tag=NVP1244A_138]_[protein=hypothetical_protein]_[protein_id=AUR97840.1]_[location=complement(93974..94474)]_[gbkey=CDS]
AUR97840.1	PDB header: ligase Chain: A: PDB Molecule: acyl-coa synthetase; PDBTitle: crystal structure of the complex between the gnat domain of s.2 lividans pat and the acetyl-coa synthetase c-terminal domain of s.3 enterica	c4u5yA_.5.pdb	f99a5cc9a3ae2e90	5	0.269	13	38	91	1.93	PDB header: ligase	Chain: A: PDB Molecule: acyl-coa synthetase;	PDBTitle: crystal structure of the complex between the gnat domain of s.2 lividans pat and the acetyl-coa synthetase c-terminal domain of s.3 enterica	#N/A	MG592609.1_prot_AUR97840.1_138_[locus_tag=NVP1244A_138]_[protein=hypothetical_protein]_[protein_id=AUR97840.1]_[location=complement(93974..94474)]_[gbkey=CDS]
AUR97840.1	PDB header: transferase Chain: A: PDB Molecule: diamine acetyltransferase 2; PDBTitle: x-ray structure of thialysine n-acetyltransferase (ssat2) from homo2 sapiens	d2beia1.6.pdb	f99a5cc9a3ae2e90	6	0.259	20	42	91	1.84	PDB header: transferase	Chain: A: PDB Molecule: diamine acetyltransferase 2;	PDBTitle: x-ray structure of thialysine n-acetyltransferase (ssat2) from homo2 sapiens	#N/A	MG592609.1_prot_AUR97840.1_138_[locus_tag=NVP1244A_138]_[protein=hypothetical_protein]_[protein_id=AUR97840.1]_[location=complement(93974..94474)]_[gbkey=CDS]
AUR97840.1	PDB header: structural genomics, unknown function Chain: A: PDB Molecule: similar to phosphinothricin acetyltransferase; PDBTitle: crystal structure of a putative phosphinothricin n-acetyltransferase	d1vhsa_.7.pdb	f99a5cc9a3ae2e90	7	0.187	18	42	91	1.8	PDB header: structural genomics, unknown function	Chain: A: PDB Molecule: similar to phosphinothricin acetyltransferase;	PDBTitle: crystal structure of a putative phosphinothricin n-acetyltransferase	#N/A	MG592609.1_prot_AUR97840.1_138_[locus_tag=NVP1244A_138]_[protein=hypothetical_protein]_[protein_id=AUR97840.1]_[location=complement(93974..94474)]_[gbkey=CDS]
AUR97840.1	PDB header: transferase Chain: A: PDB Molecule: gcn5-related n-acetyltransferase; PDBTitle: the structure of a gcn5-related n-acetyltransferase from kribbella2 flavida	c4h89A_.8.pdb	f99a5cc9a3ae2e90	8	0.146	20	43	91	1.37	PDB header: transferase	Chain: A: PDB Molecule: gcn5-related n-acetyltransferase;	PDBTitle: the structure of a gcn5-related n-acetyltransferase from kribbella2 flavida	#N/A	MG592609.1_prot_AUR97840.1_138_[locus_tag=NVP1244A_138]_[protein=hypothetical_protein]_[protein_id=AUR97840.1]_[location=complement(93974..94474)]_[gbkey=CDS]
AUR97840.1	PDB header: polymerase binding protein Chain: A: PDB Molecule: polb1 binding protein 2 (pbp2); PDBTitle: gadolinium phased pbp2 (sso6202) at 2.2 ang	c5n35A_.9.pdb	f99a5cc9a3ae2e90	9	0.141	60	113	122	2.2400000000000002	PDB header: polymerase binding protein	Chain: A: PDB Molecule: polb1 binding protein 2 (pbp2);	PDBTitle: gadolinium phased pbp2 (sso6202) at 2.2 ang	#N/A	MG592609.1_prot_AUR97840.1_138_[locus_tag=NVP1244A_138]_[protein=hypothetical_protein]_[protein_id=AUR97840.1]_[location=complement(93974..94474)]_[gbkey=CDS]
AUR97840.1	PDB header: transferase Chain: A: PDB Molecule: hpa2 histone acetyltransferase; PDBTitle: histone acetyltransferase hpa2 from saccharomyces cerevisiae in2 complex with acetyl coenzyme a	d1qsma_.10.pdb	f99a5cc9a3ae2e90	10	0.122	12	39	91	2.4	PDB header: transferase	Chain: A: PDB Molecule: hpa2 histone acetyltransferase;	PDBTitle: histone acetyltransferase hpa2 from saccharomyces cerevisiae in2 complex with acetyl coenzyme a	#N/A	MG592609.1_prot_AUR97840.1_138_[locus_tag=NVP1244A_138]_[protein=hypothetical_protein]_[protein_id=AUR97840.1]_[location=complement(93974..94474)]_[gbkey=CDS]
AUR97840.1	PDB header: transferase Chain: A: PDB Molecule: acetyltransferase, gnat family; PDBTitle: crystal structure of acetyltransferase of gnat family from2 enterococcus faecalis v583	d2ae6a1.11.pdb	f99a5cc9a3ae2e90	11	0.119	18	52	91	2.19	PDB header: transferase	Chain: A: PDB Molecule: acetyltransferase, gnat family;	PDBTitle: crystal structure of acetyltransferase of gnat family from2 enterococcus faecalis v583	#N/A	MG592609.1_prot_AUR97840.1_138_[locus_tag=NVP1244A_138]_[protein=hypothetical_protein]_[protein_id=AUR97840.1]_[location=complement(93974..94474)]_[gbkey=CDS]
AUR97840.1	PDB header: transferase Chain: B: PDB Molecule: bh1408 protein; PDBTitle: crystal structure of the mutant f44r bh1408 protein from bacillus2 halodurans, northeast structural genomics consortium (nesg) target3 bhr182	c4e0aB_.12.pdb	f99a5cc9a3ae2e90	12	0.117	18	42	91	1.8	PDB header: transferase	Chain: B: PDB Molecule: bh1408 protein;	PDBTitle: crystal structure of the mutant f44r bh1408 protein from bacillus2 halodurans, northeast structural genomics consortium (nesg) target3 bhr182	#N/A	MG592609.1_prot_AUR97840.1_138_[locus_tag=NVP1244A_138]_[protein=hypothetical_protein]_[protein_id=AUR97840.1]_[location=complement(93974..94474)]_[gbkey=CDS]
AUR97840.1	PDB header: transferase Chain: C: PDB Molecule: n-acetyltransferase; PDBTitle: crystal structure of n-acetyltransferase from staphylococcus aureus2 mu50	c4m85C_.13.pdb	f99a5cc9a3ae2e90	13	0.117	16	42	91	2	PDB header: transferase	Chain: C: PDB Molecule: n-acetyltransferase;	PDBTitle: crystal structure of n-acetyltransferase from staphylococcus aureus2 mu50	#N/A	MG592609.1_prot_AUR97840.1_138_[locus_tag=NVP1244A_138]_[protein=hypothetical_protein]_[protein_id=AUR97840.1]_[location=complement(93974..94474)]_[gbkey=CDS]
AUR97840.1	PDB header: lyase Chain: A: PDB Molecule: carbonic anhydrase 2; PDBTitle: structure and inhibition of the co2-sensing carbonic anhydrase can22 from the pathogenic fungus cryptococcus neoformans	c2w3nA_.14.pdb	f99a5cc9a3ae2e90	14	0.114	43	72	78	2.0499999999999998	PDB header: lyase	Chain: A: PDB Molecule: carbonic anhydrase 2;	PDBTitle: structure and inhibition of the co2-sensing carbonic anhydrase can22 from the pathogenic fungus cryptococcus neoformans	#N/A	MG592609.1_prot_AUR97840.1_138_[locus_tag=NVP1244A_138]_[protein=hypothetical_protein]_[protein_id=AUR97840.1]_[location=complement(93974..94474)]_[gbkey=CDS]
AUR97840.1	PDB header: unknown function Chain: A: PDB Molecule: hypothetical 23.6 kda protein in yuh1-ura8 intergenic PDBTitle: crystal structure of subunit vps25 of the endosomal trafficking2 complex escrt-ii	d1xb4a1.15.pdb	f99a5cc9a3ae2e90	15	0.109	19	113	160	3.1	PDB header: unknown function	Chain: A: PDB Molecule: hypothetical 23.6 kda protein in yuh1-ura8 intergenic	PDBTitle: crystal structure of subunit vps25 of the endosomal trafficking2 complex escrt-ii	#N/A	MG592609.1_prot_AUR97840.1_138_[locus_tag=NVP1244A_138]_[protein=hypothetical_protein]_[protein_id=AUR97840.1]_[location=complement(93974..94474)]_[gbkey=CDS]
AUR97840.1	PDB header: transferase Chain: A: PDB Molecule: bone morphogenetic protein receptor type-2; PDBTitle: crystal structure of the extracellular domain of the type2 ii bmp receptor	c2hlqA_.16.pdb	f99a5cc9a3ae2e90	16	0.107	33	65	88	1.45	PDB header: transferase	Chain: A: PDB Molecule: bone morphogenetic protein receptor type-2;	PDBTitle: crystal structure of the extracellular domain of the type2 ii bmp receptor	#N/A	MG592609.1_prot_AUR97840.1_138_[locus_tag=NVP1244A_138]_[protein=hypothetical_protein]_[protein_id=AUR97840.1]_[location=complement(93974..94474)]_[gbkey=CDS]
AUR97840.1	PDB header: signaling protein/signaling protein Chain: L: PDB Molecule: activin receptor type-2b; PDBTitle: specificity and structure of a high affinity activin-like 1 (alk1)2 signaling complex	c4faoL_.17.pdb	f99a5cc9a3ae2e90	17	0.107	33	65	88	3.36	PDB header: signaling protein/signaling protein	Chain: L: PDB Molecule: activin receptor type-2b;	PDBTitle: specificity and structure of a high affinity activin-like 1 (alk1)2 signaling complex	#N/A	MG592609.1_prot_AUR97840.1_138_[locus_tag=NVP1244A_138]_[protein=hypothetical_protein]_[protein_id=AUR97840.1]_[location=complement(93974..94474)]_[gbkey=CDS]
AUR97840.1	PDB header: transferase Chain: A: PDB Molecule: uncharacterized protein yhhk; PDBTitle: solution nmr structure of putative n-acetyl transferase2 yhhk from e. coli bound to coenzyme a: northeast3 structural genomics consortium target et106	c2k5tA_.18.pdb	f99a5cc9a3ae2e90	18	0.105	11	17	91	UNK	PDB header: transferase	Chain: A: PDB Molecule: uncharacterized protein yhhk;	PDBTitle: solution nmr structure of putative n-acetyl transferase2 yhhk from e. coli bound to coenzyme a: northeast3 structural genomics consortium target et106	#N/A	MG592609.1_prot_AUR97840.1_138_[locus_tag=NVP1244A_138]_[protein=hypothetical_protein]_[protein_id=AUR97840.1]_[location=complement(93974..94474)]_[gbkey=CDS]
AUR97840.1	PDB header: signaling protein, cell cycle Chain: A: PDB Molecule: zinc finger protein zpr1; PDBTitle: crystal structure of tandem zpr1 domains	c2qkdA_.19.pdb	f99a5cc9a3ae2e90	19	0.104	32	11	53	2	PDB header: signaling protein, cell cycle	Chain: A: PDB Molecule: zinc finger protein zpr1;	PDBTitle: crystal structure of tandem zpr1 domains	#N/A	MG592609.1_prot_AUR97840.1_138_[locus_tag=NVP1244A_138]_[protein=hypothetical_protein]_[protein_id=AUR97840.1]_[location=complement(93974..94474)]_[gbkey=CDS]
AUR97840.1	PDB header: structural genomics, unknown function Chain: A: PDB Molecule: probable acetyltransferase; PDBTitle: crystal structure of a probable acetyltransferase	d2euia1.20.pdb	f99a5cc9a3ae2e90	20	0.101	8	42	91	2.8	PDB header: structural genomics, unknown function	Chain: A: PDB Molecule: probable acetyltransferase;	PDBTitle: crystal structure of a probable acetyltransferase	#N/A	MG592609.1_prot_AUR97840.1_138_[locus_tag=NVP1244A_138]_[protein=hypothetical_protein]_[protein_id=AUR97840.1]_[location=complement(93974..94474)]_[gbkey=CDS]
Description	Template Info	Template/Model	Job ID	Rank	#N/A	Sequence ID	Qstart	Qend	Resolution	Template Info	#N/A	#N/A	#N/A	# Job Description
AUR97831.1	PDB header: transferase,hydrolase Chain: A: PDB Molecule: chimera protein of phosphatidylinositol 4-kinase type 2- PDBTitle: crystal structure of phosphatidyl inositol 4-kinase ii alpha in2 complex with atp	c4plaA_.1.pdb	79fff80845375c6c	1	0.342	64	15	28	2.77	PDB header: transferase,hydrolase	Chain: A: PDB Molecule: chimera protein of phosphatidylinositol 4-kinase type 2-	PDBTitle: crystal structure of phosphatidyl inositol 4-kinase ii alpha in2 complex with atp	#N/A	MG592609.1_prot_AUR97831.1_129_[locus_tag=NVP1244A_129]_[protein=hypothetical_protein]_[protein_id=AUR97831.1]_[location=complement(90961..91185)]_[gbkey=CDS]
AUR97831.1	PDB header: sugar binding protein Chain: 1: PDB Molecule: maltose transport protein malk; PDBTitle: malk	d1g2913.2.pdb	79fff80845375c6c	2	0.205	100	63	68	1.9	PDB header: sugar binding protein	Chain: 1: PDB Molecule: maltose transport protein malk;	PDBTitle: malk	#N/A	MG592609.1_prot_AUR97831.1_129_[locus_tag=NVP1244A_129]_[protein=hypothetical_protein]_[protein_id=AUR97831.1]_[location=complement(90961..91185)]_[gbkey=CDS]
AUR97831.1	PDB header: hydrolase Chain: A: PDB Molecule: teichoic acid phosphorylcholine esterase/choline PDBTitle: crystal structure of phosphorylcholine esterase domain of2 the virulence factor choline binding protein e from3 streptococcus pneumoniae	d1wraa1.3.pdb	79fff80845375c6c	3	0.162	29	12	39	2	PDB header: hydrolase	Chain: A: PDB Molecule: teichoic acid phosphorylcholine esterase/choline	PDBTitle: crystal structure of phosphorylcholine esterase domain of2 the virulence factor choline binding protein e from3 streptococcus pneumoniae	#N/A	MG592609.1_prot_AUR97831.1_129_[locus_tag=NVP1244A_129]_[protein=hypothetical_protein]_[protein_id=AUR97831.1]_[location=complement(90961..91185)]_[gbkey=CDS]
AUR97831.1	PDB header: toxin/toxin repressor Chain: M: PDB Molecule: antitoxin dinj; PDBTitle: crystal structure of the e. coli dinj-yafq toxin-antitoxin complex	c4q2uM_.4.pdb	79fff80845375c6c	4	0.135	21	16	34	1.8	PDB header: toxin/toxin repressor	Chain: M: PDB Molecule: antitoxin dinj;	PDBTitle: crystal structure of the e. coli dinj-yafq toxin-antitoxin complex	#N/A	MG592609.1_prot_AUR97831.1_129_[locus_tag=NVP1244A_129]_[protein=hypothetical_protein]_[protein_id=AUR97831.1]_[location=complement(90961..91185)]_[gbkey=CDS]
AUR97831.1	PDB header: hydrolase Chain: A: PDB Molecule: carbonyl sulfide hydrolase; PDBTitle: crystal structutre of thiobacillus thioparus thi115 carbonyl sulfide2 hydrolase / thiocyanate complex	c3vrkA_.5.pdb	79fff80845375c6c	5	0.075	21	35	62	1.33	PDB header: hydrolase	Chain: A: PDB Molecule: carbonyl sulfide hydrolase;	PDBTitle: crystal structutre of thiobacillus thioparus thi115 carbonyl sulfide2 hydrolase / thiocyanate complex	#N/A	MG592609.1_prot_AUR97831.1_129_[locus_tag=NVP1244A_129]_[protein=hypothetical_protein]_[protein_id=AUR97831.1]_[location=complement(90961..91185)]_[gbkey=CDS]
AUR97831.1	PDB header: cell adhesion Chain: B: PDB Molecule: adhesin; PDBTitle: crystal structure of the lectin domain from the f17-like adhesin, ucld	c5vq5B_.6.pdb	79fff80845375c6c	6	0.071	53	47	65	1.6	PDB header: cell adhesion	Chain: B: PDB Molecule: adhesin;	PDBTitle: crystal structure of the lectin domain from the f17-like adhesin, ucld	#N/A	MG592609.1_prot_AUR97831.1_129_[locus_tag=NVP1244A_129]_[protein=hypothetical_protein]_[protein_id=AUR97831.1]_[location=complement(90961..91185)]_[gbkey=CDS]
AUR97831.1	PDB header: isomerase Chain: A: PDB Molecule: membrane-associated prostaglandin e synthase-2; PDBTitle: microsomal prostaglandin e synthase type-2	d1z9ha1.7.pdb	79fff80845375c6c	7	0.068	48	24	73	2.6	PDB header: isomerase	Chain: A: PDB Molecule: membrane-associated prostaglandin e synthase-2;	PDBTitle: microsomal prostaglandin e synthase type-2	#N/A	MG592609.1_prot_AUR97831.1_129_[locus_tag=NVP1244A_129]_[protein=hypothetical_protein]_[protein_id=AUR97831.1]_[location=complement(90961..91185)]_[gbkey=CDS]
AUR97831.1	PDB header: neuropeptide Chain: A: PDB Molecule: synapsin ii; PDBTitle: crystal structure analysis of the c domain of synapsin ii2 from rat brain	d1i7na1.8.pdb	79fff80845375c6c	8	0.067	42	43	54	1.9	PDB header: neuropeptide	Chain: A: PDB Molecule: synapsin ii;	PDBTitle: crystal structure analysis of the c domain of synapsin ii2 from rat brain	#N/A	MG592609.1_prot_AUR97831.1_129_[locus_tag=NVP1244A_129]_[protein=hypothetical_protein]_[protein_id=AUR97831.1]_[location=complement(90961..91185)]_[gbkey=CDS]
AUR97831.1	PDB header: membrane protein Chain: A: PDB Molecule: rat synapsin i; PDBTitle: crystal structure of rat synapsin i c domain complexed to2 ca.atp	d1pk8a1.9.pdb	79fff80845375c6c	9	0.066	42	43	54	2.1	PDB header: membrane protein	Chain: A: PDB Molecule: rat synapsin i;	PDBTitle: crystal structure of rat synapsin i c domain complexed to2 ca.atp	#N/A	MG592609.1_prot_AUR97831.1_129_[locus_tag=NVP1244A_129]_[protein=hypothetical_protein]_[protein_id=AUR97831.1]_[location=complement(90961..91185)]_[gbkey=CDS]
AUR97831.1	PDB header: hydrolase Chain: A: PDB Molecule: peptidoglycan glcnac deacetylase; PDBTitle: structure of streptococcus pneumoniae peptidoglycan deacetylase2 (sppgda) d 275 n mutant.	d2c1ia2.10.pdb	79fff80845375c6c	10	0.064	33	13	39	1.35	PDB header: hydrolase	Chain: A: PDB Molecule: peptidoglycan glcnac deacetylase;	PDBTitle: structure of streptococcus pneumoniae peptidoglycan deacetylase2 (sppgda) d 275 n mutant.	#N/A	MG592609.1_prot_AUR97831.1_129_[locus_tag=NVP1244A_129]_[protein=hypothetical_protein]_[protein_id=AUR97831.1]_[location=complement(90961..91185)]_[gbkey=CDS]
AUR97831.1	PDB header: phosphotransferase Chain: A: PDB Molecule: glucose permease; PDBTitle: refined crystal structure of iia domain of the glucose2 permease of bacillus subtilis at 1.9 angstroms resolution	d1gpra_.11.pdb	79fff80845375c6c	11	0.063	14	17	52	1.9	PDB header: phosphotransferase	Chain: A: PDB Molecule: glucose permease;	PDBTitle: refined crystal structure of iia domain of the glucose2 permease of bacillus subtilis at 1.9 angstroms resolution	#N/A	MG592609.1_prot_AUR97831.1_129_[locus_tag=NVP1244A_129]_[protein=hypothetical_protein]_[protein_id=AUR97831.1]_[location=complement(90961..91185)]_[gbkey=CDS]
AUR97831.1	PDB header: transport protein Chain: K: PDB Molecule: abc transporter, atp binding protein; PDBTitle: crystal structure of glcv, the abc-atpase of the glucose abc2 transporter from sulfolobus solfataricus	d1oxxk1.12.pdb	79fff80845375c6c	12	0.057	100	63	68	1.45	PDB header: transport protein	Chain: K: PDB Molecule: abc transporter, atp binding protein;	PDBTitle: crystal structure of glcv, the abc-atpase of the glucose abc2 transporter from sulfolobus solfataricus	#N/A	MG592609.1_prot_AUR97831.1_129_[locus_tag=NVP1244A_129]_[protein=hypothetical_protein]_[protein_id=AUR97831.1]_[location=complement(90961..91185)]_[gbkey=CDS]
AUR97831.1	PDB header: isomerase Chain: A: PDB Molecule: l-fucose isomerase; PDBTitle: l-fucose isomerase from escherichia coli	d1fuia1.13.pdb	79fff80845375c6c	13	0.057	33	21	47	2.5	PDB header: isomerase	Chain: A: PDB Molecule: l-fucose isomerase;	PDBTitle: l-fucose isomerase from escherichia coli	#N/A	MG592609.1_prot_AUR97831.1_129_[locus_tag=NVP1244A_129]_[protein=hypothetical_protein]_[protein_id=AUR97831.1]_[location=complement(90961..91185)]_[gbkey=CDS]
AUR97831.1	PDB header: transcription Chain: A: PDB Molecule: spliceosomal protein u5-15kd; PDBTitle: human spliceosomal protein u5-15kd	d1qgva_.14.pdb	79fff80845375c6c	14	0.056	20	12	69	1.4	PDB header: transcription	Chain: A: PDB Molecule: spliceosomal protein u5-15kd;	PDBTitle: human spliceosomal protein u5-15kd	#N/A	MG592609.1_prot_AUR97831.1_129_[locus_tag=NVP1244A_129]_[protein=hypothetical_protein]_[protein_id=AUR97831.1]_[location=complement(90961..91185)]_[gbkey=CDS]
AUR97831.1	PDB header: transport protein Chain: B: PDB Molecule: nucleoporin nup53; PDBTitle: crystal structure of chaetomium thermophilum nup53 rrm (space group2 p3121)	c5hb8B_.15.pdb	79fff80845375c6c	15	0.054	30	29	55	1.7	PDB header: transport protein	Chain: B: PDB Molecule: nucleoporin nup53;	PDBTitle: crystal structure of chaetomium thermophilum nup53 rrm (space group2 p3121)	#N/A	MG592609.1_prot_AUR97831.1_129_[locus_tag=NVP1244A_129]_[protein=hypothetical_protein]_[protein_id=AUR97831.1]_[location=complement(90961..91185)]_[gbkey=CDS]
AUR97831.1	PDB header: membrane protein Chain: D: PDB Molecule: lipoprotein 34; PDBTitle: crystal structure of the e. coli bamcd complex	c3tgoD_.16.pdb	79fff80845375c6c	16	0.048	21	41	68	2.9	PDB header: membrane protein	Chain: D: PDB Molecule: lipoprotein 34;	PDBTitle: crystal structure of the e. coli bamcd complex	#N/A	MG592609.1_prot_AUR97831.1_129_[locus_tag=NVP1244A_129]_[protein=hypothetical_protein]_[protein_id=AUR97831.1]_[location=complement(90961..91185)]_[gbkey=CDS]
AUR97831.1	PDB header: phosphotransferase Chain: A: PDB Molecule: glucose-permease iia component; PDBTitle: glucose permease iia from mycoplasma capricolum	d2gpra_.17.pdb	79fff80845375c6c	17	0.047	19	17	52	2.5	PDB header: phosphotransferase	Chain: A: PDB Molecule: glucose-permease iia component;	PDBTitle: glucose permease iia from mycoplasma capricolum	#N/A	MG592609.1_prot_AUR97831.1_129_[locus_tag=NVP1244A_129]_[protein=hypothetical_protein]_[protein_id=AUR97831.1]_[location=complement(90961..91185)]_[gbkey=CDS]
AUR97831.1	PDB header: nuclear protein Chain: X: PDB Molecule: iswi protein; PDBTitle: nucleosome recognition module of iswi atpase	d1ofcx1.18.pdb	79fff80845375c6c	18	0.046	62	36	48	1.9	PDB header: nuclear protein	Chain: X: PDB Molecule: iswi protein;	PDBTitle: nucleosome recognition module of iswi atpase	#N/A	MG592609.1_prot_AUR97831.1_129_[locus_tag=NVP1244A_129]_[protein=hypothetical_protein]_[protein_id=AUR97831.1]_[location=complement(90961..91185)]_[gbkey=CDS]
AUR97831.1	PDB header: oxidoreductase Chain: A: PDB Molecule: malate dehydrogenase; PDBTitle: crystal structure of malate dehydrogenase from entamoeba histolytica	c3i0pA_.19.pdb	79fff80845375c6c	19	0.046	22	26	66	2.6	PDB header: oxidoreductase	Chain: A: PDB Molecule: malate dehydrogenase;	PDBTitle: crystal structure of malate dehydrogenase from entamoeba histolytica	#N/A	MG592609.1_prot_AUR97831.1_129_[locus_tag=NVP1244A_129]_[protein=hypothetical_protein]_[protein_id=AUR97831.1]_[location=complement(90961..91185)]_[gbkey=CDS]
AUR97831.1	PDB header: isomerase Chain: B: PDB Molecule: putative phosphoheptose isomerase; PDBTitle: crystal structure of a putative phosphoheptose isomerase (bh3325) from2 bacillus halodurans c-125 at 2.00 a resolution	c3cvjB_.20.pdb	79fff80845375c6c	20	0.043	44	5	20	2	PDB header: isomerase	Chain: B: PDB Molecule: putative phosphoheptose isomerase;	PDBTitle: crystal structure of a putative phosphoheptose isomerase (bh3325) from2 bacillus halodurans c-125 at 2.00 a resolution	#N/A	MG592609.1_prot_AUR97831.1_129_[locus_tag=NVP1244A_129]_[protein=hypothetical_protein]_[protein_id=AUR97831.1]_[location=complement(90961..91185)]_[gbkey=CDS]
Description	Template Info	Template/Model	Job ID	Rank	#N/A	Sequence ID	Qstart	Qend	Resolution	Template Info	#N/A	#N/A	#N/A	# Job Description
AUR97837.1	PDB header: ligase Chain: F: PDB Molecule: alpha-aminoadipate carrier protein lysw; PDBTitle: argx from sulfolobus tokodaii complexed with2 lysw/glu/adp/mg/zn/sulfate	c3vpbF_.1.pdb	46d18ad3ba9532b2	1	0.216	23	10	36	1.8	PDB header: ligase	Chain: F: PDB Molecule: alpha-aminoadipate carrier protein lysw;	PDBTitle: argx from sulfolobus tokodaii complexed with2 lysw/glu/adp/mg/zn/sulfate	#N/A	MG592609.1_prot_AUR97837.1_135_[locus_tag=NVP1244A_135]_[protein=hypothetical_protein]_[protein_id=AUR97837.1]_[location=complement(92567..92743)]_[gbkey=CDS]
AUR97837.1	PDB header: metal binding protein/transferase Chain: B: PDB Molecule: orff; PDBTitle: crystal structure of lysz from thermus thermophilus complex with lysw	c3wwnB_.2.pdb	46d18ad3ba9532b2	2	0.141	27	10	36	1.85	PDB header: metal binding protein/transferase	Chain: B: PDB Molecule: orff;	PDBTitle: crystal structure of lysz from thermus thermophilus complex with lysw	#N/A	MG592609.1_prot_AUR97837.1_135_[locus_tag=NVP1244A_135]_[protein=hypothetical_protein]_[protein_id=AUR97837.1]_[location=complement(92567..92743)]_[gbkey=CDS]
AUR97837.1	PDB header: hydrolase Chain: V: PDB Molecule: proteasome, putative; PDBTitle: structure and function based design of plasmodium-selective proteasome2 inhibitors	c5fmgV_.3.pdb	46d18ad3ba9532b2	3	0.137	19	33	58	3.6	PDB header: hydrolase	Chain: V: PDB Molecule: proteasome, putative;	PDBTitle: structure and function based design of plasmodium-selective proteasome2 inhibitors	#N/A	MG592609.1_prot_AUR97837.1_135_[locus_tag=NVP1244A_135]_[protein=hypothetical_protein]_[protein_id=AUR97837.1]_[location=complement(92567..92743)]_[gbkey=CDS]
AUR97837.1	PDB header: cellulose degradation Chain: A: PDB Molecule: endoglucanase i; PDBTitle: endoglucanase i from trichoderma reesei	d1eg1a_.4.pdb	46d18ad3ba9532b2	4	0.127	42	7	32	3.6	PDB header: cellulose degradation	Chain: A: PDB Molecule: endoglucanase i;	PDBTitle: endoglucanase i from trichoderma reesei	#N/A	MG592609.1_prot_AUR97837.1_135_[locus_tag=NVP1244A_135]_[protein=hypothetical_protein]_[protein_id=AUR97837.1]_[location=complement(92567..92743)]_[gbkey=CDS]
AUR97837.1	PDB header: transcription/dna Chain: A: PDB Molecule: protein (nuclear factor kappa-b p52); PDBTitle: human nf-kappa-b p52 bound to dna	d1a3qa2.5.pdb	46d18ad3ba9532b2	5	0.095	35	18	40	2.1	PDB header: transcription/dna	Chain: A: PDB Molecule: protein (nuclear factor kappa-b p52);	PDBTitle: human nf-kappa-b p52 bound to dna	#N/A	MG592609.1_prot_AUR97837.1_135_[locus_tag=NVP1244A_135]_[protein=hypothetical_protein]_[protein_id=AUR97837.1]_[location=complement(92567..92743)]_[gbkey=CDS]
AUR97837.1	PDB header: rna binding protein Chain: A: PDB Molecule: la-related protein 6; PDBTitle: solution structure of the rrm1 of human larp6	c2mtgA_.6.pdb	46d18ad3ba9532b2	6	0.094	44	1	9	UNK	PDB header: rna binding protein	Chain: A: PDB Molecule: la-related protein 6;	PDBTitle: solution structure of the rrm1 of human larp6	#N/A	MG592609.1_prot_AUR97837.1_135_[locus_tag=NVP1244A_135]_[protein=hypothetical_protein]_[protein_id=AUR97837.1]_[location=complement(92567..92743)]_[gbkey=CDS]
AUR97837.1	PDB header: hydrolase Chain: B: PDB Molecule: proteasome subunit alpha type 2, putative; PDBTitle: structure and function based design of plasmodium-selective proteasome2 inhibitors	c5fmgb_.7.pdb	46d18ad3ba9532b2	7	0.092	35	33	58	3.6	PDB header: hydrolase	Chain: B: PDB Molecule: proteasome subunit alpha type 2, putative;	PDBTitle: structure and function based design of plasmodium-selective proteasome2 inhibitors	#N/A	MG592609.1_prot_AUR97837.1_135_[locus_tag=NVP1244A_135]_[protein=hypothetical_protein]_[protein_id=AUR97837.1]_[location=complement(92567..92743)]_[gbkey=CDS]
AUR97837.1	PDB header: protein binding Chain: A: PDB Molecule: zinc finger protein ubi-d4; PDBTitle: crystal structure of the c2h2-type zinc finger domain of human ubi-d4	c3iufA_.8.pdb	46d18ad3ba9532b2	8	0.088	40	19	35	1.8	PDB header: protein binding	Chain: A: PDB Molecule: zinc finger protein ubi-d4;	PDBTitle: crystal structure of the c2h2-type zinc finger domain of human ubi-d4	#N/A	MG592609.1_prot_AUR97837.1_135_[locus_tag=NVP1244A_135]_[protein=hypothetical_protein]_[protein_id=AUR97837.1]_[location=complement(92567..92743)]_[gbkey=CDS]
AUR97837.1	PDB header: transcription/rna Chain: A: PDB Molecule: nuclear factor nf-kappa-b p105 subunit; PDBTitle: crystal structure of nf-kb(p50)2 complexed to a high-2 affinity rna aptamer	d1ooaa2.9.pdb	46d18ad3ba9532b2	9	0.078	30	18	40	2.4500000000000002	PDB header: transcription/rna	Chain: A: PDB Molecule: nuclear factor nf-kappa-b p105 subunit;	PDBTitle: crystal structure of nf-kb(p50)2 complexed to a high-2 affinity rna aptamer	#N/A	MG592609.1_prot_AUR97837.1_135_[locus_tag=NVP1244A_135]_[protein=hypothetical_protein]_[protein_id=AUR97837.1]_[location=complement(92567..92743)]_[gbkey=CDS]
AUR97837.1	PDB header: de novo protein Chain: A: PDB Molecule: protein dl-rv1738; PDBTitle: racemic crystal structure of rv1738 from mycobacterium tuberculosis2 (form-ii)	c4wpyA_.10.pdb	46d18ad3ba9532b2	10	0.077	35	38	54	1.5	PDB header: de novo protein	Chain: A: PDB Molecule: protein dl-rv1738;	PDBTitle: racemic crystal structure of rv1738 from mycobacterium tuberculosis2 (form-ii)	#N/A	MG592609.1_prot_AUR97837.1_135_[locus_tag=NVP1244A_135]_[protein=hypothetical_protein]_[protein_id=AUR97837.1]_[location=complement(92567..92743)]_[gbkey=CDS]
AUR97837.1	PDB header: ligase Chain: A: PDB Molecule: cbl e3 ubiquitin protein ligase; PDBTitle: solution structure of rsgi ruh-049, a uba domain from mouse2 cdna	c2d9sA_.11.pdb	46d18ad3ba9532b2	11	0.077	55	45	55	UNK	PDB header: ligase	Chain: A: PDB Molecule: cbl e3 ubiquitin protein ligase;	PDBTitle: solution structure of rsgi ruh-049, a uba domain from mouse2 cdna	#N/A	MG592609.1_prot_AUR97837.1_135_[locus_tag=NVP1244A_135]_[protein=hypothetical_protein]_[protein_id=AUR97837.1]_[location=complement(92567..92743)]_[gbkey=CDS]
AUR97837.1	PDB header: structural genomics, unknown function Chain: A: PDB Molecule: hypothetical protein ape0754; PDBTitle: 1.5 a crystal structure of a protein of unknown function2 ape0754 from aeropyrum pernix	d1tuaa1.12.pdb	46d18ad3ba9532b2	12	0.076	12	10	56	1.5	PDB header: structural genomics, unknown function	Chain: A: PDB Molecule: hypothetical protein ape0754;	PDBTitle: 1.5 a crystal structure of a protein of unknown function2 ape0754 from aeropyrum pernix	#N/A	MG592609.1_prot_AUR97837.1_135_[locus_tag=NVP1244A_135]_[protein=hypothetical_protein]_[protein_id=AUR97837.1]_[location=complement(92567..92743)]_[gbkey=CDS]
AUR97837.1	PDB header: complex (transcription factor/dna) Chain: A: PDB Molecule: transcription factor gambif1; PDBTitle: dorsal homologue gambif1 bound to dna	d1bvoa_.13.pdb	46d18ad3ba9532b2	13	0.069	35	21	40	2.7	PDB header: complex (transcription factor/dna)	Chain: A: PDB Molecule: transcription factor gambif1;	PDBTitle: dorsal homologue gambif1 bound to dna	#N/A	MG592609.1_prot_AUR97837.1_135_[locus_tag=NVP1244A_135]_[protein=hypothetical_protein]_[protein_id=AUR97837.1]_[location=complement(92567..92743)]_[gbkey=CDS]
AUR97837.1	PDB header: transcription/dna Chain: C: PDB Molecule: protein (yy1 zinc finger domain); PDBTitle: co-crystal structure of human yy1 zinc finger domain bound2 to the adeno-associated virus p5 initiator element	d1ubdc4.14.pdb	46d18ad3ba9532b2	14	0.069	45	25	35	2.5	PDB header: transcription/dna	Chain: C: PDB Molecule: protein (yy1 zinc finger domain);	PDBTitle: co-crystal structure of human yy1 zinc finger domain bound2 to the adeno-associated virus p5 initiator element	#N/A	MG592609.1_prot_AUR97837.1_135_[locus_tag=NVP1244A_135]_[protein=hypothetical_protein]_[protein_id=AUR97837.1]_[location=complement(92567..92743)]_[gbkey=CDS]
AUR97837.1	PDB header: ligase Chain: A: PDB Molecule: e3 ubiquitin-protein ligase cbl-b; PDBTitle: solution structure of rsgi ruh-065, a uba domain from human2 cdna	c2do6A_.15.pdb	46d18ad3ba9532b2	15	0.064	45	45	55	UNK	PDB header: ligase	Chain: A: PDB Molecule: e3 ubiquitin-protein ligase cbl-b;	PDBTitle: solution structure of rsgi ruh-065, a uba domain from human2 cdna	#N/A	MG592609.1_prot_AUR97837.1_135_[locus_tag=NVP1244A_135]_[protein=hypothetical_protein]_[protein_id=AUR97837.1]_[location=complement(92567..92743)]_[gbkey=CDS]
AUR97837.1	PDB header: transcription/dna Chain: A: PDB Molecule: protein (nuclear factor kappa-b p52); PDBTitle: human nf-kappa-b p52 bound to dna	c1a3qA_.16.pdb	46d18ad3ba9532b2	16	0.061	35	18	40	2.1	PDB header: transcription/dna	Chain: A: PDB Molecule: protein (nuclear factor kappa-b p52);	PDBTitle: human nf-kappa-b p52 bound to dna	#N/A	MG592609.1_prot_AUR97837.1_135_[locus_tag=NVP1244A_135]_[protein=hypothetical_protein]_[protein_id=AUR97837.1]_[location=complement(92567..92743)]_[gbkey=CDS]
AUR97837.1	PDB header: transcription/dna Chain: A: PDB Molecule: c-rel proto-oncogene protein; PDBTitle: crystal structure of c-rel bound to dna	d1gjia2.17.pdb	46d18ad3ba9532b2	17	0.06	30	21	40	2.85	PDB header: transcription/dna	Chain: A: PDB Molecule: c-rel proto-oncogene protein;	PDBTitle: crystal structure of c-rel bound to dna	#N/A	MG592609.1_prot_AUR97837.1_135_[locus_tag=NVP1244A_135]_[protein=hypothetical_protein]_[protein_id=AUR97837.1]_[location=complement(92567..92743)]_[gbkey=CDS]
AUR97837.1	PDB header: transcription factor Chain: A: PDB Molecule: protein (nf-kappa-b p65 subunit); PDBTitle: ikappabalpha/nf-kappab complex	d1ikna2.18.pdb	46d18ad3ba9532b2	18	0.057	35	21	40	2.2999999999999998	PDB header: transcription factor	Chain: A: PDB Molecule: protein (nf-kappa-b p65 subunit);	PDBTitle: ikappabalpha/nf-kappab complex	#N/A	MG592609.1_prot_AUR97837.1_135_[locus_tag=NVP1244A_135]_[protein=hypothetical_protein]_[protein_id=AUR97837.1]_[location=complement(92567..92743)]_[gbkey=CDS]
AUR97837.1	PDB header: transferase Chain: A: PDB Molecule: histone-lysine n-methyltransferase, h3 lysine-4 PDBTitle: x-ray structure of the n-terminus rrm domain of set1	c2j8aA_.19.pdb	46d18ad3ba9532b2	19	0.056	23	2	24	3	PDB header: transferase	Chain: A: PDB Molecule: histone-lysine n-methyltransferase, h3 lysine-4	PDBTitle: x-ray structure of the n-terminus rrm domain of set1	#N/A	MG592609.1_prot_AUR97837.1_135_[locus_tag=NVP1244A_135]_[protein=hypothetical_protein]_[protein_id=AUR97837.1]_[location=complement(92567..92743)]_[gbkey=CDS]
AUR97837.1	PDB header: ligase Chain: A: PDB Molecule: e3 ubiquitin-protein ligase cbl-b; PDBTitle: solution structure of the uba domain from cbl-b	c2jnhA_.20.pdb	46d18ad3ba9532b2	20	0.054	45	45	55	UNK	PDB header: ligase	Chain: A: PDB Molecule: e3 ubiquitin-protein ligase cbl-b;	PDBTitle: solution structure of the uba domain from cbl-b	#N/A	MG592609.1_prot_AUR97837.1_135_[locus_tag=NVP1244A_135]_[protein=hypothetical_protein]_[protein_id=AUR97837.1]_[location=complement(92567..92743)]_[gbkey=CDS]
Description	Template Info	Template/Model	Job ID	Rank	#N/A	Sequence ID	Qstart	Qend	Resolution	Template Info	#N/A	#N/A	#N/A	# Job Description
AUR97808.1	PDB header: membrane protein Chain: B: PDB Molecule: fibroblast growth factor receptor 3; PDBTitle: fgfr3tm	c2lzlB_.1.pdb	2d49586b6fd5e2a4	1	0.182	56	37	54	UNK	PDB header: membrane protein	Chain: B: PDB Molecule: fibroblast growth factor receptor 3;	PDBTitle: fgfr3tm	#N/A	MG592609.1_prot_AUR97808.1_106_[locus_tag=NVP1244A_106]_[protein=TMhelix_containing_protein]_[protein_id=AUR97808.1]_[location=complement(76895..77068)]_[gbkey=CDS]
AUR97808.1	PDB header: hydrolase/dna Chain: A: PDB Molecule: intron 3 (i-ppo) encoded endonuclease; PDBTitle: intron-encoded endonuclease i-ppoi complexed with dna	d1a73a_.2.pdb	2d49586b6fd5e2a4	2	0.138	78	39	47	1.8	PDB header: hydrolase/dna	Chain: A: PDB Molecule: intron 3 (i-ppo) encoded endonuclease;	PDBTitle: intron-encoded endonuclease i-ppoi complexed with dna	#N/A	MG592609.1_prot_AUR97808.1_106_[locus_tag=NVP1244A_106]_[protein=TMhelix_containing_protein]_[protein_id=AUR97808.1]_[location=complement(76895..77068)]_[gbkey=CDS]
AUR97808.1	PDB header: membrane protein Chain: A: PDB Molecule: sodium/hydrogen exchanger 1; PDBTitle: structural and functional analysis of tm xi of the nhe12 isoform of the na+/h+ exchanger	c2kbvA_.3.pdb	2d49586b6fd5e2a4	3	0.096	43	6	26	UNK	PDB header: membrane protein	Chain: A: PDB Molecule: sodium/hydrogen exchanger 1;	PDBTitle: structural and functional analysis of tm xi of the nhe12 isoform of the na+/h+ exchanger	#N/A	MG592609.1_prot_AUR97808.1_106_[locus_tag=NVP1244A_106]_[protein=TMhelix_containing_protein]_[protein_id=AUR97808.1]_[location=complement(76895..77068)]_[gbkey=CDS]
AUR97808.1	PDB header: transferase Chain: A: PDB Molecule: trna (guanine-n(1)-)-methyltransferase; PDBTitle: crystal structure of a symmetric dimer of a trna (guanine-(n(1)-)-2 methyltransferase from burkholderia phymatum bound to s-adenosyl3 homocystein in both half-sites	c4h3zA_.4.pdb	2d49586b6fd5e2a4	4	0.096	33	34	45	2.15	PDB header: transferase	Chain: A: PDB Molecule: trna (guanine-n(1)-)-methyltransferase;	PDBTitle: crystal structure of a symmetric dimer of a trna (guanine-(n(1)-)-2 methyltransferase from burkholderia phymatum bound to s-adenosyl3 homocystein in both half-sites	#N/A	MG592609.1_prot_AUR97808.1_106_[locus_tag=NVP1244A_106]_[protein=TMhelix_containing_protein]_[protein_id=AUR97808.1]_[location=complement(76895..77068)]_[gbkey=CDS]
AUR97808.1	PDB header: transferase Chain: B: PDB Molecule: trna (guanine-n(1)-)-methyltransferase; PDBTitle: crystal structure of a trna-guanine-n1-methyltransferase from2 mycobacterium abscessus	c3quvB_.5.pdb	2d49586b6fd5e2a4	5	0.094	67	34	45	1.7	PDB header: transferase	Chain: B: PDB Molecule: trna (guanine-n(1)-)-methyltransferase;	PDBTitle: crystal structure of a trna-guanine-n1-methyltransferase from2 mycobacterium abscessus	#N/A	MG592609.1_prot_AUR97808.1_106_[locus_tag=NVP1244A_106]_[protein=TMhelix_containing_protein]_[protein_id=AUR97808.1]_[location=complement(76895..77068)]_[gbkey=CDS]
AUR97808.1	PDB header: transferase Chain: A: PDB Molecule: trna (guanine-n(1)-)-methyltransferase; PDBTitle: crystal structure of trna(m1g37)methyltransferase: insight into trna2 recognition	d1uala_.6.pdb	2d49586b6fd5e2a4	6	0.092	58	34	45	1.8	PDB header: transferase	Chain: A: PDB Molecule: trna (guanine-n(1)-)-methyltransferase;	PDBTitle: crystal structure of trna(m1g37)methyltransferase: insight into trna2 recognition	#N/A	MG592609.1_prot_AUR97808.1_106_[locus_tag=NVP1244A_106]_[protein=TMhelix_containing_protein]_[protein_id=AUR97808.1]_[location=complement(76895..77068)]_[gbkey=CDS]
AUR97808.1	PDB header: transcription Chain: B: PDB Molecule: mediator of rna polymerase ii transcription PDBTitle: structure of the schizosaccharomyces pombe mediator2 subcomplex med8c/18	c3c0tB_.7.pdb	2d49586b6fd5e2a4	7	0.091	58	10	21	2.4	PDB header: transcription	Chain: B: PDB Molecule: mediator of rna polymerase ii transcription	PDBTitle: structure of the schizosaccharomyces pombe mediator2 subcomplex med8c/18	#N/A	MG592609.1_prot_AUR97808.1_106_[locus_tag=NVP1244A_106]_[protein=TMhelix_containing_protein]_[protein_id=AUR97808.1]_[location=complement(76895..77068)]_[gbkey=CDS]
AUR97808.1	PDB header: transferase Chain: D: PDB Molecule: trna (guanine-n(1)-)-methyltransferase; PDBTitle: crystal structure of trna (guanine-n1)-methyltransferase from2 anaplasma phagocytophilum	c3knuD_.8.pdb	2d49586b6fd5e2a4	8	0.09	50	34	45	2.25	PDB header: transferase	Chain: D: PDB Molecule: trna (guanine-n(1)-)-methyltransferase;	PDBTitle: crystal structure of trna (guanine-n1)-methyltransferase from2 anaplasma phagocytophilum	#N/A	MG592609.1_prot_AUR97808.1_106_[locus_tag=NVP1244A_106]_[protein=TMhelix_containing_protein]_[protein_id=AUR97808.1]_[location=complement(76895..77068)]_[gbkey=CDS]
AUR97808.1	PDB header: transferase Chain: A: PDB Molecule: trna (guanine-n(1)-)-methyltransferase; PDBTitle: crystal structure and catalytic mechanism of the essential m1g37 trna2 methyltransferase trmd from pseudomonas aeruginosa	c5wyrA_.9.pdb	2d49586b6fd5e2a4	9	0.087	42	34	45	2.4500000000000002	PDB header: transferase	Chain: A: PDB Molecule: trna (guanine-n(1)-)-methyltransferase;	PDBTitle: crystal structure and catalytic mechanism of the essential m1g37 trna2 methyltransferase trmd from pseudomonas aeruginosa	#N/A	MG592609.1_prot_AUR97808.1_106_[locus_tag=NVP1244A_106]_[protein=TMhelix_containing_protein]_[protein_id=AUR97808.1]_[location=complement(76895..77068)]_[gbkey=CDS]
AUR97808.1	PDB header: transferase Chain: A: PDB Molecule: trna (guanine-n(1)-)-methyltransferase; PDBTitle: 2.35 angstrom resolution crystal structure of a putative trna2 (guanine-7-)-methyltransferase (trmd) from staphylococcus aureus3 subsp. aureus mrsa252	c3ky7A_.10.pdb	2d49586b6fd5e2a4	10	0.081	50	34	45	2.35	PDB header: transferase	Chain: A: PDB Molecule: trna (guanine-n(1)-)-methyltransferase;	PDBTitle: 2.35 angstrom resolution crystal structure of a putative trna2 (guanine-7-)-methyltransferase (trmd) from staphylococcus aureus3 subsp. aureus mrsa252	#N/A	MG592609.1_prot_AUR97808.1_106_[locus_tag=NVP1244A_106]_[protein=TMhelix_containing_protein]_[protein_id=AUR97808.1]_[location=complement(76895..77068)]_[gbkey=CDS]
AUR97808.1	PDB header: transferase Chain: A: PDB Molecule: trna (guanine-n(1)-)-methyltransferase; PDBTitle: the crystal structure of a m1g37 trna methyltransferase, trmd	d1p9pa_.11.pdb	2d49586b6fd5e2a4	11	0.077	50	34	45	2.5	PDB header: transferase	Chain: A: PDB Molecule: trna (guanine-n(1)-)-methyltransferase;	PDBTitle: the crystal structure of a m1g37 trna methyltransferase, trmd	#N/A	MG592609.1_prot_AUR97808.1_106_[locus_tag=NVP1244A_106]_[protein=TMhelix_containing_protein]_[protein_id=AUR97808.1]_[location=complement(76895..77068)]_[gbkey=CDS]
AUR97808.1	PDB header: isomerase Chain: A: PDB Molecule: udp-galactopyranose mutase; PDBTitle: udp-galactopyranose mutase from klebsiella pneumoniae with reduced fad	c2bi8A_.12.pdb	2d49586b6fd5e2a4	12	0.068	56	43	51	2.35	PDB header: isomerase	Chain: A: PDB Molecule: udp-galactopyranose mutase;	PDBTitle: udp-galactopyranose mutase from klebsiella pneumoniae with reduced fad	#N/A	MG592609.1_prot_AUR97808.1_106_[locus_tag=NVP1244A_106]_[protein=TMhelix_containing_protein]_[protein_id=AUR97808.1]_[location=complement(76895..77068)]_[gbkey=CDS]
AUR97808.1	PDB header: transferase Chain: A: PDB Molecule: camp-dependent protein kinase type ii-alpha regulatory PDBTitle: crystal structure of rii alpha dimerization/docking domain of pka2 bound to the d-akap2 peptide	d2hwna1.13.pdb	2d49586b6fd5e2a4	13	0.062	20	2	11	1.6	PDB header: transferase	Chain: A: PDB Molecule: camp-dependent protein kinase type ii-alpha regulatory	PDBTitle: crystal structure of rii alpha dimerization/docking domain of pka2 bound to the d-akap2 peptide	#N/A	MG592609.1_prot_AUR97808.1_106_[locus_tag=NVP1244A_106]_[protein=TMhelix_containing_protein]_[protein_id=AUR97808.1]_[location=complement(76895..77068)]_[gbkey=CDS]
AUR97808.1	PDB header: apoptosis Chain: A: PDB Molecule: tumor necrosis factor receptor type 1 associated death PDBTitle: crystal structure of the complex between the n-terminal domain of2 tradd and the traf domain of traf2	d1f3va_.14.pdb	2d49586b6fd5e2a4	14	0.056	32	6	36	2	PDB header: apoptosis	Chain: A: PDB Molecule: tumor necrosis factor receptor type 1 associated death	PDBTitle: crystal structure of the complex between the n-terminal domain of2 tradd and the traf domain of traf2	#N/A	MG592609.1_prot_AUR97808.1_106_[locus_tag=NVP1244A_106]_[protein=TMhelix_containing_protein]_[protein_id=AUR97808.1]_[location=complement(76895..77068)]_[gbkey=CDS]
AUR97808.1	PDB header: oxygenase Chain: A: PDB Molecule: phenylacetone monooxygenase; PDBTitle: phenylacetone monooxygenase, a baeyer-villiger2 monooxygenase	d1w4xa1.15.pdb	2d49586b6fd5e2a4	15	0.053	56	43	51	1.7	PDB header: oxygenase	Chain: A: PDB Molecule: phenylacetone monooxygenase;	PDBTitle: phenylacetone monooxygenase, a baeyer-villiger2 monooxygenase	#N/A	MG592609.1_prot_AUR97808.1_106_[locus_tag=NVP1244A_106]_[protein=TMhelix_containing_protein]_[protein_id=AUR97808.1]_[location=complement(76895..77068)]_[gbkey=CDS]
AUR97808.1	PDB header: oxidoreductase Chain: B: PDB Molecule: thioredoxin reductase 1; PDBTitle: crystal structure of saccharomyces cerevisiae ndpph dependent2 thioredoxin reductase 1	c3d8xB_.16.pdb	2d49586b6fd5e2a4	16	0.052	33	43	51	2.8	PDB header: oxidoreductase	Chain: B: PDB Molecule: thioredoxin reductase 1;	PDBTitle: crystal structure of saccharomyces cerevisiae ndpph dependent2 thioredoxin reductase 1	#N/A	MG592609.1_prot_AUR97808.1_106_[locus_tag=NVP1244A_106]_[protein=TMhelix_containing_protein]_[protein_id=AUR97808.1]_[location=complement(76895..77068)]_[gbkey=CDS]
AUR97808.1	PDB header: ligase Chain: A: PDB Molecule: ubiquitin-conjugating enzyme e2-24 kda; PDBTitle: the structure of a class ii ubiquitin-conjugating enzyme,2 ubc1.	d1ttea1.17.pdb	2d49586b6fd5e2a4	17	0.051	35	38	57	UNK	PDB header: ligase	Chain: A: PDB Molecule: ubiquitin-conjugating enzyme e2-24 kda;	PDBTitle: the structure of a class ii ubiquitin-conjugating enzyme,2 ubc1.	#N/A	MG592609.1_prot_AUR97808.1_106_[locus_tag=NVP1244A_106]_[protein=TMhelix_containing_protein]_[protein_id=AUR97808.1]_[location=complement(76895..77068)]_[gbkey=CDS]
AUR97808.1	PDB header: isomerase Chain: B: PDB Molecule: udp-galactopyranose mutase; PDBTitle: strcuture of udp-galactopyranose mutase from e.coli	c1i8tB_.18.pdb	2d49586b6fd5e2a4	18	0.05	44	43	51	2.4	PDB header: isomerase	Chain: B: PDB Molecule: udp-galactopyranose mutase;	PDBTitle: strcuture of udp-galactopyranose mutase from e.coli	#N/A	MG592609.1_prot_AUR97808.1_106_[locus_tag=NVP1244A_106]_[protein=TMhelix_containing_protein]_[protein_id=AUR97808.1]_[location=complement(76895..77068)]_[gbkey=CDS]
AUR97808.1	PDB header: transferase Chain: B: PDB Molecule: trna (guanine-n(1)-)-methyltransferase; PDBTitle: crystal structure of trna (m1g37) methyltransferase from aquifex2 aeolicus	c1oy5B_.19.pdb	2d49586b6fd5e2a4	19	0.048	33	34	45	2.6	PDB header: transferase	Chain: B: PDB Molecule: trna (guanine-n(1)-)-methyltransferase;	PDBTitle: crystal structure of trna (m1g37) methyltransferase from aquifex2 aeolicus	#N/A	MG592609.1_prot_AUR97808.1_106_[locus_tag=NVP1244A_106]_[protein=TMhelix_containing_protein]_[protein_id=AUR97808.1]_[location=complement(76895..77068)]_[gbkey=CDS]
AUR97808.1	PDB header: transferase Chain: A: PDB Molecule: trna (guanine-n(1)-)-methyltransferase; PDBTitle: crystal structure of trna (m1g37) methyltransferase from aquifex2 aeolicus	d1oy5a_.20.pdb	2d49586b6fd5e2a4	20	0.048	33	34	45	2.6	PDB header: transferase	Chain: A: PDB Molecule: trna (guanine-n(1)-)-methyltransferase;	PDBTitle: crystal structure of trna (m1g37) methyltransferase from aquifex2 aeolicus	#N/A	MG592609.1_prot_AUR97808.1_106_[locus_tag=NVP1244A_106]_[protein=TMhelix_containing_protein]_[protein_id=AUR97808.1]_[location=complement(76895..77068)]_[gbkey=CDS]
Description	Template Info	Template/Model	Job ID	Rank	#N/A	Sequence ID	Qstart	Qend	Resolution	Template Info	#N/A	#N/A	#N/A	# Job Description
AUR97810.1	PDB header: transcription activator/dna Chain: A: PDB Molecule: hepatocyte nuclear factor 1-beta; PDBTitle: hepatocyte nuclear factor 1b bound to dna: mody5 gene2 product	c2h8rA_.1.pdb	07473395f153e578	1	0.366	60	52	61	3.2	PDB header: transcription activator/dna	Chain: A: PDB Molecule: hepatocyte nuclear factor 1-beta;	PDBTitle: hepatocyte nuclear factor 1b bound to dna: mody5 gene2 product	#N/A	MG592609.1_prot_AUR97810.1_108_[locus_tag=NVP1244A_108]_[protein=hypothetical_protein]_[protein_id=AUR97810.1]_[location=complement(77407..78030)]_[gbkey=CDS]
AUR97810.1	PDB header: transcription/dna Chain: B: PDB Molecule: hepatocyte nuclear factor 1-alpha; PDBTitle: hepatocyte nuclear factor 1a bound to dna : mody3 gene product	c1ic8B_.2.pdb	07473395f153e578	2	0.329	60	52	61	2.6	PDB header: transcription/dna	Chain: B: PDB Molecule: hepatocyte nuclear factor 1-alpha;	PDBTitle: hepatocyte nuclear factor 1a bound to dna : mody3 gene product	#N/A	MG592609.1_prot_AUR97810.1_108_[locus_tag=NVP1244A_108]_[protein=hypothetical_protein]_[protein_id=AUR97810.1]_[location=complement(77407..78030)]_[gbkey=CDS]
AUR97810.1	PDB header: dna binding protein Chain: A: PDB Molecule: lim/homeobox protein lhx9; PDBTitle: solution structure of the homeobox domain of lim/homeobox2 protein lhx9	c2dmqA_.3.pdb	07473395f153e578	3	0.319	22	35	61	UNK	PDB header: dna binding protein	Chain: A: PDB Molecule: lim/homeobox protein lhx9;	PDBTitle: solution structure of the homeobox domain of lim/homeobox2 protein lhx9	#N/A	MG592609.1_prot_AUR97810.1_108_[locus_tag=NVP1244A_108]_[protein=hypothetical_protein]_[protein_id=AUR97810.1]_[location=complement(77407..78030)]_[gbkey=CDS]
AUR97810.1	PDB header: dna binding protein Chain: A: PDB Molecule: zinc finger homeobox protein 1b; PDBTitle: solution structure of the homeobox domain of zinc finger2 homeobox protein 1b (smad interacting protein 1)	c2da7A_.4.pdb	07473395f153e578	4	0.312	30	35	61	UNK	PDB header: dna binding protein	Chain: A: PDB Molecule: zinc finger homeobox protein 1b;	PDBTitle: solution structure of the homeobox domain of zinc finger2 homeobox protein 1b (smad interacting protein 1)	#N/A	MG592609.1_prot_AUR97810.1_108_[locus_tag=NVP1244A_108]_[protein=hypothetical_protein]_[protein_id=AUR97810.1]_[location=complement(77407..78030)]_[gbkey=CDS]
AUR97810.1	PDB header: gene regulation Chain: C: PDB Molecule: pab-dependent poly(a)-specific ribonuclease subunit PDBTitle: complex of chaetomium thermophilum pan2 (wd40-cs1) with pan3 (c-term)	c4d0kC_.5.pdb	07473395f153e578	5	0.312	39	47	71	1.89	PDB header: gene regulation	Chain: C: PDB Molecule: pab-dependent poly(a)-specific ribonuclease subunit	PDBTitle: complex of chaetomium thermophilum pan2 (wd40-cs1) with pan3 (c-term)	#N/A	MG592609.1_prot_AUR97810.1_108_[locus_tag=NVP1244A_108]_[protein=hypothetical_protein]_[protein_id=AUR97810.1]_[location=complement(77407..78030)]_[gbkey=CDS]
AUR97810.1	PDB header: hydrolase Chain: A: PDB Molecule: alpha/beta hydrolase fold protein; PDBTitle: the crystal structure of an alpha/beta hydrolase from sphaerobacter2 thermophilus dsm 20745.	c3r0vA_.6.pdb	07473395f153e578	6	0.28	16	113	143	1.38	PDB header: hydrolase	Chain: A: PDB Molecule: alpha/beta hydrolase fold protein;	PDBTitle: the crystal structure of an alpha/beta hydrolase from sphaerobacter2 thermophilus dsm 20745.	#N/A	MG592609.1_prot_AUR97810.1_108_[locus_tag=NVP1244A_108]_[protein=hypothetical_protein]_[protein_id=AUR97810.1]_[location=complement(77407..78030)]_[gbkey=CDS]
AUR97810.1	PDB header: dna binding protein Chain: A: PDB Molecule: zinc fingers and homeoboxes protein 2; PDBTitle: solution structure of the third homeobox domain of zinc2 fingers and homeoboxes protein 2	c2dmpA_.7.pdb	07473395f153e578	7	0.26	22	35	61	UNK	PDB header: dna binding protein	Chain: A: PDB Molecule: zinc fingers and homeoboxes protein 2;	PDBTitle: solution structure of the third homeobox domain of zinc2 fingers and homeoboxes protein 2	#N/A	MG592609.1_prot_AUR97810.1_108_[locus_tag=NVP1244A_108]_[protein=hypothetical_protein]_[protein_id=AUR97810.1]_[location=complement(77407..78030)]_[gbkey=CDS]
AUR97810.1	PDB header: transcription Chain: A: PDB Molecule: alpha-fetoprotein enhancer binding protein; PDBTitle: solution structure of the first homeobox domain of at-2 binding transcription factor 1 (atbf1)	c2da1A_.8.pdb	07473395f153e578	8	0.246	22	35	61	UNK	PDB header: transcription	Chain: A: PDB Molecule: alpha-fetoprotein enhancer binding protein;	PDBTitle: solution structure of the first homeobox domain of at-2 binding transcription factor 1 (atbf1)	#N/A	MG592609.1_prot_AUR97810.1_108_[locus_tag=NVP1244A_108]_[protein=hypothetical_protein]_[protein_id=AUR97810.1]_[location=complement(77407..78030)]_[gbkey=CDS]
AUR97810.1	PDB header: transcription Chain: A: PDB Molecule: zinc fingers and homeoboxes protein 2; PDBTitle: crystal structure of zhx2 hd2 (zinc-fingers and homeoboxes protein 2,2 homeodomain 2)	c3nauA_.9.pdb	07473395f153e578	9	0.242	26	35	61	2.7	PDB header: transcription	Chain: A: PDB Molecule: zinc fingers and homeoboxes protein 2;	PDBTitle: crystal structure of zhx2 hd2 (zinc-fingers and homeoboxes protein 2,2 homeodomain 2)	#N/A	MG592609.1_prot_AUR97810.1_108_[locus_tag=NVP1244A_108]_[protein=hypothetical_protein]_[protein_id=AUR97810.1]_[location=complement(77407..78030)]_[gbkey=CDS]
AUR97810.1	PDB header: dna binding protein Chain: A: PDB Molecule: oct-2 pou homeodomain; PDBTitle: solution structure of a pou-specific homeodomain: 3d-nmr studies of2 human b-cell transcription factor oct-2	d1hdpa_.10.pdb	07473395f153e578	10	0.235	35	35	61	UNK	PDB header: dna binding protein	Chain: A: PDB Molecule: oct-2 pou homeodomain;	PDBTitle: solution structure of a pou-specific homeodomain: 3d-nmr studies of2 human b-cell transcription factor oct-2	#N/A	MG592609.1_prot_AUR97810.1_108_[locus_tag=NVP1244A_108]_[protein=hypothetical_protein]_[protein_id=AUR97810.1]_[location=complement(77407..78030)]_[gbkey=CDS]
AUR97810.1	PDB header: hormone/growth factor Chain: A: PDB Molecule: gdnf family receptor alpha-3; PDBTitle: growth factor/receptor complex	c2gh0A_.11.pdb	07473395f153e578	11	0.235	21	148	197	1.92	PDB header: hormone/growth factor	Chain: A: PDB Molecule: gdnf family receptor alpha-3;	PDBTitle: growth factor/receptor complex	#N/A	MG592609.1_prot_AUR97810.1_108_[locus_tag=NVP1244A_108]_[protein=hypothetical_protein]_[protein_id=AUR97810.1]_[location=complement(77407..78030)]_[gbkey=CDS]
AUR97810.1	PDB header: ribosome Chain: A: PDB Molecule: 19-mer peptide from 50s ribosomal protein l1; PDBTitle: hp (2-20) substitution of trp for gln and asp at position2 17 and 19 modification in sds-d25 micelles	c1p0oA_.12.pdb	07473395f153e578	12	0.214	45	47	57	UNK	PDB header: ribosome	Chain: A: PDB Molecule: 19-mer peptide from 50s ribosomal protein l1;	PDBTitle: hp (2-20) substitution of trp for gln and asp at position2 17 and 19 modification in sds-d25 micelles	#N/A	MG592609.1_prot_AUR97810.1_108_[locus_tag=NVP1244A_108]_[protein=hypothetical_protein]_[protein_id=AUR97810.1]_[location=complement(77407..78030)]_[gbkey=CDS]
AUR97810.1	PDB header: transcription regulator/dna Chain: K: PDB Molecule: pou domain, class 6, transcription factor 1; PDBTitle: structure of human brn-5 transcription factor in complex2 with corticotrophin-releasing hormone gene promoter	c3d1nK_.13.pdb	07473395f153e578	13	0.211	36	36	61	2.5099999999999998	PDB header: transcription regulator/dna	Chain: K: PDB Molecule: pou domain, class 6, transcription factor 1;	PDBTitle: structure of human brn-5 transcription factor in complex2 with corticotrophin-releasing hormone gene promoter	#N/A	MG592609.1_prot_AUR97810.1_108_[locus_tag=NVP1244A_108]_[protein=hypothetical_protein]_[protein_id=AUR97810.1]_[location=complement(77407..78030)]_[gbkey=CDS]
AUR97810.1	PDB header: transcription Chain: A: PDB Molecule: zinc fingers and homeoboxes protein 1; PDBTitle: the solution structure of the third homeobox domain of2 human zinc fingers and homeoboxes protein	d2ecba1.14.pdb	07473395f153e578	14	0.21	18	36	61	UNK	PDB header: transcription	Chain: A: PDB Molecule: zinc fingers and homeoboxes protein 1;	PDBTitle: the solution structure of the third homeobox domain of2 human zinc fingers and homeoboxes protein	#N/A	MG592609.1_prot_AUR97810.1_108_[locus_tag=NVP1244A_108]_[protein=hypothetical_protein]_[protein_id=AUR97810.1]_[location=complement(77407..78030)]_[gbkey=CDS]
AUR97810.1	PDB header: transcription/dna Chain: A: PDB Molecule: protein pit-1; PDBTitle: pit-1 mutant/dna complex	d1au7a1.15.pdb	07473395f153e578	15	0.206	35	35	61	2.2999999999999998	PDB header: transcription/dna	Chain: A: PDB Molecule: protein pit-1;	PDBTitle: pit-1 mutant/dna complex	#N/A	MG592609.1_prot_AUR97810.1_108_[locus_tag=NVP1244A_108]_[protein=hypothetical_protein]_[protein_id=AUR97810.1]_[location=complement(77407..78030)]_[gbkey=CDS]
AUR97810.1	PDB header: viral protein Chain: A: PDB Molecule: envelope glycoprotein; PDBTitle: hiv-1 gp41 membrane proximal ectodomain region peptide in2 dpc micelle	c2pv6A_.16.pdb	07473395f153e578	16	0.206	71	52	58	UNK	PDB header: viral protein	Chain: A: PDB Molecule: envelope glycoprotein;	PDBTitle: hiv-1 gp41 membrane proximal ectodomain region peptide in2 dpc micelle	#N/A	MG592609.1_prot_AUR97810.1_108_[locus_tag=NVP1244A_108]_[protein=hypothetical_protein]_[protein_id=AUR97810.1]_[location=complement(77407..78030)]_[gbkey=CDS]
AUR97810.1	PDB header: transcription/dna Chain: B: PDB Molecule: protein (engrailed homeodomain q50k); PDBTitle: engrailed homeodomain q50k variant dna complex	d2hddb_.17.pdb	07473395f153e578	17	0.198	17	35	61	1.9	PDB header: transcription/dna	Chain: B: PDB Molecule: protein (engrailed homeodomain q50k);	PDBTitle: engrailed homeodomain q50k variant dna complex	#N/A	MG592609.1_prot_AUR97810.1_108_[locus_tag=NVP1244A_108]_[protein=hypothetical_protein]_[protein_id=AUR97810.1]_[location=complement(77407..78030)]_[gbkey=CDS]
AUR97810.1	PDB header: protein binding Chain: C: PDB Molecule: scaffoldin c; PDBTitle: crystal structure of ruminococcus flavefaciens scaffoldin c cohesin in2 complex with a dockerin from an uncharacterized cbm-containing3 protein	c5lxvC_.18.pdb	07473395f153e578	18	0.197	26	145	171	2.4	PDB header: protein binding	Chain: C: PDB Molecule: scaffoldin c;	PDBTitle: crystal structure of ruminococcus flavefaciens scaffoldin c cohesin in2 complex with a dockerin from an uncharacterized cbm-containing3 protein	#N/A	MG592609.1_prot_AUR97810.1_108_[locus_tag=NVP1244A_108]_[protein=hypothetical_protein]_[protein_id=AUR97810.1]_[location=complement(77407..78030)]_[gbkey=CDS]
AUR97810.1	PDB header: dna-binding protein Chain: A: PDB Molecule: oct-3; PDBTitle: solution structure of oct3 pou-homeodomain	d1ocpa_.19.pdb	07473395f153e578	19	0.194	35	35	61	UNK	PDB header: dna-binding protein	Chain: A: PDB Molecule: oct-3;	PDBTitle: solution structure of oct3 pou-homeodomain	#N/A	MG592609.1_prot_AUR97810.1_108_[locus_tag=NVP1244A_108]_[protein=hypothetical_protein]_[protein_id=AUR97810.1]_[location=complement(77407..78030)]_[gbkey=CDS]
AUR97810.1	PDB header: dna binding protein/dna Chain: A: PDB Molecule: protein (mating-type protein a-1); PDBTitle: mat a1/alpha2/dna ternary complex	d1akha_.20.pdb	07473395f153e578	20	0.191	44	53	61	2.5	PDB header: dna binding protein/dna	Chain: A: PDB Molecule: protein (mating-type protein a-1);	PDBTitle: mat a1/alpha2/dna ternary complex	#N/A	MG592609.1_prot_AUR97810.1_108_[locus_tag=NVP1244A_108]_[protein=hypothetical_protein]_[protein_id=AUR97810.1]_[location=complement(77407..78030)]_[gbkey=CDS]
Description	Template Info	Template/Model	Job ID	Rank	#N/A	Sequence ID	Qstart	Qend	Resolution	Template Info	#N/A	#N/A	#N/A	# Job Description
AUR97817.1	PDB header: antitoxin/hydrolase Chain: D: PDB Molecule: hica; PDBTitle: toxin-antitoxin complex from streptococcus pneumoniae	c5yrzD_.1.pdb	9433cc8902fc898a	1	0.247	50	55	70	2.2999999999999998	PDB header: antitoxin/hydrolase	Chain: D: PDB Molecule: hica;	PDBTitle: toxin-antitoxin complex from streptococcus pneumoniae	#N/A	MG592609.1_prot_AUR97817.1_115_[locus_tag=NVP1244A_115]_[protein=hypothetical_protein]_[protein_id=AUR97817.1]_[location=complement(80796..81209)]_[gbkey=CDS]
AUR97817.1	PDB header: antitoxin/hydrolase Chain: B: PDB Molecule: hica; PDBTitle: toxin-antitoxin complex from streptococcus pneumoniae	c5yrzB_.2.pdb	9433cc8902fc898a	2	0.247	50	55	70	2.2999999999999998	PDB header: antitoxin/hydrolase	Chain: B: PDB Molecule: hica;	PDBTitle: toxin-antitoxin complex from streptococcus pneumoniae	#N/A	MG592609.1_prot_AUR97817.1_115_[locus_tag=NVP1244A_115]_[protein=hypothetical_protein]_[protein_id=AUR97817.1]_[location=complement(80796..81209)]_[gbkey=CDS]
AUR97817.1	PDB header: cell adhesion Chain: A: PDB Molecule: toxin coregulated pilus biosynthesis protein f; PDBTitle: crystal structure of the c-terminal domain of the vibrio cholerae2 soluble colonization factor tcpf	c3oc8A_.3.pdb	9433cc8902fc898a	3	0.246	52	5	36	2.1	PDB header: cell adhesion	Chain: A: PDB Molecule: toxin coregulated pilus biosynthesis protein f;	PDBTitle: crystal structure of the c-terminal domain of the vibrio cholerae2 soluble colonization factor tcpf	#N/A	MG592609.1_prot_AUR97817.1_115_[locus_tag=NVP1244A_115]_[protein=hypothetical_protein]_[protein_id=AUR97817.1]_[location=complement(80796..81209)]_[gbkey=CDS]
AUR97817.1	PDB header: cell adhesion Chain: A: PDB Molecule: adhesion exoprotein; PDBTitle: solution nmr structure of a domain of adhesion exoprotein from2 pediococcus pentosaceus, northeast structural genomics consortium3 target ptr41o	c2kywA_.4.pdb	9433cc8902fc898a	4	0.208	18	76	136	UNK	PDB header: cell adhesion	Chain: A: PDB Molecule: adhesion exoprotein;	PDBTitle: solution nmr structure of a domain of adhesion exoprotein from2 pediococcus pentosaceus, northeast structural genomics consortium3 target ptr41o	#N/A	MG592609.1_prot_AUR97817.1_115_[locus_tag=NVP1244A_115]_[protein=hypothetical_protein]_[protein_id=AUR97817.1]_[location=complement(80796..81209)]_[gbkey=CDS]
AUR97817.1	PDB header: ribosome Chain: A: PDB Molecule: 30s ribosomal protein s16; PDBTitle: the ribosomal protein s16 from aquifex aeolicus	d3bn0a1.5.pdb	9433cc8902fc898a	5	0.191	29	41	61	2	PDB header: ribosome	Chain: A: PDB Molecule: 30s ribosomal protein s16;	PDBTitle: the ribosomal protein s16 from aquifex aeolicus	#N/A	MG592609.1_prot_AUR97817.1_115_[locus_tag=NVP1244A_115]_[protein=hypothetical_protein]_[protein_id=AUR97817.1]_[location=complement(80796..81209)]_[gbkey=CDS]
AUR97817.1	PDB header: gene regulation Chain: A: PDB Molecule: early switch protein xol-1 2.2k splice form; PDBTitle: crystal structure of xol-1	d1mg7a2.6.pdb	9433cc8902fc898a	6	0.14	40	7	31	1.55	PDB header: gene regulation	Chain: A: PDB Molecule: early switch protein xol-1 2.2k splice form;	PDBTitle: crystal structure of xol-1	#N/A	MG592609.1_prot_AUR97817.1_115_[locus_tag=NVP1244A_115]_[protein=hypothetical_protein]_[protein_id=AUR97817.1]_[location=complement(80796..81209)]_[gbkey=CDS]
AUR97817.1	PDB header: translation Chain: B: PDB Molecule: uncharacterized protein; PDBTitle: leishmania if4e-1 bound to leishmania 4e-ip1	c5wb5B_.7.pdb	9433cc8902fc898a	7	0.136	42	80	98	2.7	PDB header: translation	Chain: B: PDB Molecule: uncharacterized protein;	PDBTitle: leishmania if4e-1 bound to leishmania 4e-ip1	#N/A	MG592609.1_prot_AUR97817.1_115_[locus_tag=NVP1244A_115]_[protein=hypothetical_protein]_[protein_id=AUR97817.1]_[location=complement(80796..81209)]_[gbkey=CDS]
AUR97817.1	PDB header: transferase Chain: B: PDB Molecule: penicillin binding protein transpeptidase domain protein; PDBTitle: crystal structure of e. coli penicillin binding protein 3,2 domain v88-s165	c4bjqB_.8.pdb	9433cc8902fc898a	8	0.106	33	75	86	2.1	PDB header: transferase	Chain: B: PDB Molecule: penicillin binding protein transpeptidase domain protein;	PDBTitle: crystal structure of e. coli penicillin binding protein 3,2 domain v88-s165	#N/A	MG592609.1_prot_AUR97817.1_115_[locus_tag=NVP1244A_115]_[protein=hypothetical_protein]_[protein_id=AUR97817.1]_[location=complement(80796..81209)]_[gbkey=CDS]
AUR97817.1	PDB header: gene regulation Chain: B: PDB Molecule: early switch protein xol-1 2.2k splice form; PDBTitle: crystal structure of xol-1	c1mg7B_.9.pdb	9433cc8902fc898a	9	0.102	40	7	31	1.55	PDB header: gene regulation	Chain: B: PDB Molecule: early switch protein xol-1 2.2k splice form;	PDBTitle: crystal structure of xol-1	#N/A	MG592609.1_prot_AUR97817.1_115_[locus_tag=NVP1244A_115]_[protein=hypothetical_protein]_[protein_id=AUR97817.1]_[location=complement(80796..81209)]_[gbkey=CDS]
AUR97817.1	PDB header: ribosome Chain: J: PDB Molecule: 60s ribosomal protein l19; PDBTitle: cryo-em structure of idle yeast ssh1 complex bound to the yeast 80s2 ribosome	c2wwaJ_.10.pdb	9433cc8902fc898a	10	0.095	40	78	87	8.9	PDB header: ribosome	Chain: J: PDB Molecule: 60s ribosomal protein l19;	PDBTitle: cryo-em structure of idle yeast ssh1 complex bound to the yeast 80s2 ribosome	#N/A	MG592609.1_prot_AUR97817.1_115_[locus_tag=NVP1244A_115]_[protein=hypothetical_protein]_[protein_id=AUR97817.1]_[location=complement(80796..81209)]_[gbkey=CDS]
AUR97817.1	PDB header: transcription regulator Chain: A: PDB Molecule: protein btg2; PDBTitle: crystal structure of human b-cell translocation gene 22 (btg2)	d3e9va1.11.pdb	9433cc8902fc898a	11	0.089	67	77	82	1.7	PDB header: transcription regulator	Chain: A: PDB Molecule: protein btg2;	PDBTitle: crystal structure of human b-cell translocation gene 22 (btg2)	#N/A	MG592609.1_prot_AUR97817.1_115_[locus_tag=NVP1244A_115]_[protein=hypothetical_protein]_[protein_id=AUR97817.1]_[location=complement(80796..81209)]_[gbkey=CDS]
AUR97817.1	PDB header: protein transport Chain: A: PDB Molecule: signal recognition protein; PDBTitle: structure of the heterodimer of the conserved gtpase domains of the2 signal recognition particle (ffh) and its receptor (ftsy)	d1rj9a1.12.pdb	9433cc8902fc898a	12	0.089	86	104	110	1.9	PDB header: protein transport	Chain: A: PDB Molecule: signal recognition protein;	PDBTitle: structure of the heterodimer of the conserved gtpase domains of the2 signal recognition particle (ffh) and its receptor (ftsy)	#N/A	MG592609.1_prot_AUR97817.1_115_[locus_tag=NVP1244A_115]_[protein=hypothetical_protein]_[protein_id=AUR97817.1]_[location=complement(80796..81209)]_[gbkey=CDS]
AUR97817.1	PDB header: signaling protein Chain: A: PDB Molecule: protein tob1; PDBTitle: crystal structure of human tob1 protein	d2z15a1.13.pdb	9433cc8902fc898a	13	0.087	83	77	82	2.2999999999999998	PDB header: signaling protein	Chain: A: PDB Molecule: protein tob1;	PDBTitle: crystal structure of human tob1 protein	#N/A	MG592609.1_prot_AUR97817.1_115_[locus_tag=NVP1244A_115]_[protein=hypothetical_protein]_[protein_id=AUR97817.1]_[location=complement(80796..81209)]_[gbkey=CDS]
AUR97817.1	PDB header: transferase Chain: A: PDB Molecule: farnesyltransferase (alpha subunit); PDBTitle: co-crystal structure of rat protein farnesyltransferase2 complexed with a k-ras4b peptide substrate and fpp analog3 at 2.0a resolution	d1d8da_.14.pdb	9433cc8902fc898a	14	0.079	32	89	113	2	PDB header: transferase	Chain: A: PDB Molecule: farnesyltransferase (alpha subunit);	PDBTitle: co-crystal structure of rat protein farnesyltransferase2 complexed with a k-ras4b peptide substrate and fpp analog3 at 2.0a resolution	#N/A	MG592609.1_prot_AUR97817.1_115_[locus_tag=NVP1244A_115]_[protein=hypothetical_protein]_[protein_id=AUR97817.1]_[location=complement(80796..81209)]_[gbkey=CDS]
AUR97817.1	PDB header: cell cycle Chain: A: PDB Molecule: dna repair protein rhp9/crb2; PDBTitle: crystal structure of crb2 tandem tudor domains	c2fhdA_.15.pdb	9433cc8902fc898a	15	0.072	24	23	62	2.4	PDB header: cell cycle	Chain: A: PDB Molecule: dna repair protein rhp9/crb2;	PDBTitle: crystal structure of crb2 tandem tudor domains	#N/A	MG592609.1_prot_AUR97817.1_115_[locus_tag=NVP1244A_115]_[protein=hypothetical_protein]_[protein_id=AUR97817.1]_[location=complement(80796..81209)]_[gbkey=CDS]
AUR97817.1	PDB header: hydrolase Chain: F: PDB Molecule: proteasome-activating nucleotidase; PDBTitle: n-terminal domain of the proteasome-activating nucleotidase2 of methanocaldococcus jannaschii	c3h43F_.16.pdb	9433cc8902fc898a	16	0.071	33	33	51	2.1	PDB header: hydrolase	Chain: F: PDB Molecule: proteasome-activating nucleotidase;	PDBTitle: n-terminal domain of the proteasome-activating nucleotidase2 of methanocaldococcus jannaschii	#N/A	MG592609.1_prot_AUR97817.1_115_[locus_tag=NVP1244A_115]_[protein=hypothetical_protein]_[protein_id=AUR97817.1]_[location=complement(80796..81209)]_[gbkey=CDS]
AUR97817.1	PDB header: ribosome Chain: P: PDB Molecule: 50s ribosomal protein l19e; PDBTitle: the structure of ccpmn bound to the large ribosomal subunit haloarcula2 marismortui	d1vqop1.17.pdb	9433cc8902fc898a	17	0.07	40	78	87	2.2000000000000002	PDB header: ribosome	Chain: P: PDB Molecule: 50s ribosomal protein l19e;	PDBTitle: the structure of ccpmn bound to the large ribosomal subunit haloarcula2 marismortui	#N/A	MG592609.1_prot_AUR97817.1_115_[locus_tag=NVP1244A_115]_[protein=hypothetical_protein]_[protein_id=AUR97817.1]_[location=complement(80796..81209)]_[gbkey=CDS]
AUR97817.1	PDB header: ribosome Chain: 0: PDB Molecule: mitoribosomal protein bl27m, mrpl27; PDBTitle: structure of the large subunit of the mammalian mitoribosome, part 12 of 2	c4v190_.18.pdb	9433cc8902fc898a	18	0.066	28	5	42	3.4	PDB header: ribosome	Chain: 0: PDB Molecule: mitoribosomal protein bl27m, mrpl27;	PDBTitle: structure of the large subunit of the mammalian mitoribosome, part 12 of 2	#N/A	MG592609.1_prot_AUR97817.1_115_[locus_tag=NVP1244A_115]_[protein=hypothetical_protein]_[protein_id=AUR97817.1]_[location=complement(80796..81209)]_[gbkey=CDS]
AUR97817.1	PDB header: rna binding protein Chain: A: PDB Molecule: fog-3 protein; PDBTitle: c. elegans fog-3 btg/tob domain - h47n, c117a	c5td6A_.19.pdb	9433cc8902fc898a	19	0.064	17	77	82	2.0299999999999998	PDB header: rna binding protein	Chain: A: PDB Molecule: fog-3 protein;	PDBTitle: c. elegans fog-3 btg/tob domain - h47n, c117a	#N/A	MG592609.1_prot_AUR97817.1_115_[locus_tag=NVP1244A_115]_[protein=hypothetical_protein]_[protein_id=AUR97817.1]_[location=complement(80796..81209)]_[gbkey=CDS]
AUR97817.1	PDB header: apoptosis Chain: B: PDB Molecule: bcl2-like protein 11; PDBTitle: crystal structure of bcl-xl/bim	c1pq1B_.20.pdb	9433cc8902fc898a	20	0.063	50	61	74	1.65	PDB header: apoptosis	Chain: B: PDB Molecule: bcl2-like protein 11;	PDBTitle: crystal structure of bcl-xl/bim	#N/A	MG592609.1_prot_AUR97817.1_115_[locus_tag=NVP1244A_115]_[protein=hypothetical_protein]_[protein_id=AUR97817.1]_[location=complement(80796..81209)]_[gbkey=CDS]
Description	Template Info	Template/Model	Job ID	Rank	#N/A	Sequence ID	Qstart	Qend	Resolution	Template Info	#N/A	#N/A	#N/A	# Job Description
AUR97818.1	PDB header: protein binding, rna binding protein Chain: A: PDB Molecule: fusion protein of rna-editing complex proteins mp42 and PDBTitle: structure of editosome protein	c4dniA_.1.pdb	62cc96336184fdbf	1	0.273	50	27	54	2.5499999999999998	PDB header: protein binding, rna binding protein	Chain: A: PDB Molecule: fusion protein of rna-editing complex proteins mp42 and	PDBTitle: structure of editosome protein	#N/A	MG592609.1_prot_AUR97818.1_116_[locus_tag=NVP1244A_116]_[protein=hypothetical_protein]_[protein_id=AUR97818.1]_[location=complement(81271..81651)]_[gbkey=CDS]
AUR97818.1	PDB header: endonuclease Chain: A: PDB Molecule: trna endonuclease; PDBTitle: crystal structure of the trna splicing endonuclease from2 methanococcus jannaschii	d1a79a1.2.pdb	62cc96336184fdbf	2	0.231	32	27	51	2.2799999999999998	PDB header: endonuclease	Chain: A: PDB Molecule: trna endonuclease;	PDBTitle: crystal structure of the trna splicing endonuclease from2 methanococcus jannaschii	#N/A	MG592609.1_prot_AUR97818.1_116_[locus_tag=NVP1244A_116]_[protein=hypothetical_protein]_[protein_id=AUR97818.1]_[location=complement(81271..81651)]_[gbkey=CDS]
AUR97818.1	PDB header: hydrolase Chain: A: PDB Molecule: trna intron endonuclease; PDBTitle: crystal structure of the fourth type of archaeal trna splicing2 endonuclease from candidatus micrarchaeum acidiphilum arman-2	c4fz2A_.3.pdb	62cc96336184fdbf	3	0.177	25	27	70	2.25	PDB header: hydrolase	Chain: A: PDB Molecule: trna intron endonuclease;	PDBTitle: crystal structure of the fourth type of archaeal trna splicing2 endonuclease from candidatus micrarchaeum acidiphilum arman-2	#N/A	MG592609.1_prot_AUR97818.1_116_[locus_tag=NVP1244A_116]_[protein=hypothetical_protein]_[protein_id=AUR97818.1]_[location=complement(81271..81651)]_[gbkey=CDS]
AUR97818.1	PDB header: hydrolase/dna Chain: A: PDB Molecule: crispr-associated endonuclease c2c1; PDBTitle: crystal structure of aacc2c1-sgrna-8mer substrate dna ternary complex	c5u31A_.4.pdb	62cc96336184fdbf	4	0.157	57	40	53	2.89	PDB header: hydrolase/dna	Chain: A: PDB Molecule: crispr-associated endonuclease c2c1;	PDBTitle: crystal structure of aacc2c1-sgrna-8mer substrate dna ternary complex	#N/A	MG592609.1_prot_AUR97818.1_116_[locus_tag=NVP1244A_116]_[protein=hypothetical_protein]_[protein_id=AUR97818.1]_[location=complement(81271..81651)]_[gbkey=CDS]
AUR97818.1	PDB header: lyase Chain: A: PDB Molecule: phosphomethylpyrimidine synthase, chloroplastic; PDBTitle: crystal structure of eukaryotic thic from a. thaliana	c4n7qA_.5.pdb	62cc96336184fdbf	5	0.127	75	95	102	1.6	PDB header: lyase	Chain: A: PDB Molecule: phosphomethylpyrimidine synthase, chloroplastic;	PDBTitle: crystal structure of eukaryotic thic from a. thaliana	#N/A	MG592609.1_prot_AUR97818.1_116_[locus_tag=NVP1244A_116]_[protein=hypothetical_protein]_[protein_id=AUR97818.1]_[location=complement(81271..81651)]_[gbkey=CDS]
AUR97818.1	PDB header: lyase Chain: A: PDB Molecule: phosphomethylpyrimidine synthase, chloroplastic; PDBTitle: crystal structure of arabidopsis thaliana thic with bound2 aminoimidazole ribonucleotide, s-adenosylhomocysteine, fe4s4 cluster3 and fe	c4s28A_.6.pdb	62cc96336184fdbf	6	0.124	75	95	102	1.25	PDB header: lyase	Chain: A: PDB Molecule: phosphomethylpyrimidine synthase, chloroplastic;	PDBTitle: crystal structure of arabidopsis thaliana thic with bound2 aminoimidazole ribonucleotide, s-adenosylhomocysteine, fe4s4 cluster3 and fe	#N/A	MG592609.1_prot_AUR97818.1_116_[locus_tag=NVP1244A_116]_[protein=hypothetical_protein]_[protein_id=AUR97818.1]_[location=complement(81271..81651)]_[gbkey=CDS]
AUR97818.1	PDB header: biosynthetic protein Chain: B: PDB Molecule: thiamine biosynthesis protein thic; PDBTitle: crystal structure of caulobacter crescentus thic	c3epmB_.7.pdb	62cc96336184fdbf	7	0.114	75	95	102	2.79	PDB header: biosynthetic protein	Chain: B: PDB Molecule: thiamine biosynthesis protein thic;	PDBTitle: crystal structure of caulobacter crescentus thic	#N/A	MG592609.1_prot_AUR97818.1_116_[locus_tag=NVP1244A_116]_[protein=hypothetical_protein]_[protein_id=AUR97818.1]_[location=complement(81271..81651)]_[gbkey=CDS]
AUR97818.1	PDB header: rna binding protein Chain: A: PDB Molecule: crispr-associated endonuclease c2c1; PDBTitle: crystal structure of alicyclobacillus acidoterrestris c2c1 in complex2 with single-guide rna at 3.1 angstrom resolution	c5wqeA_.8.pdb	62cc96336184fdbf	8	0.112	57	40	53	3.13	PDB header: rna binding protein	Chain: A: PDB Molecule: crispr-associated endonuclease c2c1;	PDBTitle: crystal structure of alicyclobacillus acidoterrestris c2c1 in complex2 with single-guide rna at 3.1 angstrom resolution	#N/A	MG592609.1_prot_AUR97818.1_116_[locus_tag=NVP1244A_116]_[protein=hypothetical_protein]_[protein_id=AUR97818.1]_[location=complement(81271..81651)]_[gbkey=CDS]
AUR97818.1	PDB header: lyase Chain: A: PDB Molecule: phosphomethylpyrimidine synthase; PDBTitle: crystal structure of caulobacter crescentus thic with fe4s4 cluster at2 remote site (holo form)	c4s2aA_.9.pdb	62cc96336184fdbf	9	0.107	75	95	102	2.93	PDB header: lyase	Chain: A: PDB Molecule: phosphomethylpyrimidine synthase;	PDBTitle: crystal structure of caulobacter crescentus thic with fe4s4 cluster at2 remote site (holo form)	#N/A	MG592609.1_prot_AUR97818.1_116_[locus_tag=NVP1244A_116]_[protein=hypothetical_protein]_[protein_id=AUR97818.1]_[location=complement(81271..81651)]_[gbkey=CDS]
AUR97818.1	PDB header: hydrolase Chain: D: PDB Molecule: trna-splicing endonuclease; PDBTitle: splicing endonuclease from aeropyrum pernix	c3ajvD_.10.pdb	62cc96336184fdbf	10	0.088	39	27	51	1.7	PDB header: hydrolase	Chain: D: PDB Molecule: trna-splicing endonuclease;	PDBTitle: splicing endonuclease from aeropyrum pernix	#N/A	MG592609.1_prot_AUR97818.1_116_[locus_tag=NVP1244A_116]_[protein=hypothetical_protein]_[protein_id=AUR97818.1]_[location=complement(81271..81651)]_[gbkey=CDS]
AUR97818.1	PDB header: cell adhesion Chain: A: PDB Molecule: fimh protein; PDBTitle: 1.7 a resolution structure of the receptor binding domain2 of the fimh adhesin from uropathogenic e. coli	d1uwfa1.11.pdb	62cc96336184fdbf	11	0.087	24	67	87	1.69	PDB header: cell adhesion	Chain: A: PDB Molecule: fimh protein;	PDBTitle: 1.7 a resolution structure of the receptor binding domain2 of the fimh adhesin from uropathogenic e. coli	#N/A	MG592609.1_prot_AUR97818.1_116_[locus_tag=NVP1244A_116]_[protein=hypothetical_protein]_[protein_id=AUR97818.1]_[location=complement(81271..81651)]_[gbkey=CDS]
AUR97818.1	PDB header: endonuclease Chain: B: PDB Molecule: trna endonuclease; PDBTitle: crystal structure of the trna splicing endonuclease from2 methanococcus jannaschii	c1a79B_.12.pdb	62cc96336184fdbf	12	0.083	32	27	51	2.2799999999999998	PDB header: endonuclease	Chain: B: PDB Molecule: trna endonuclease;	PDBTitle: crystal structure of the trna splicing endonuclease from2 methanococcus jannaschii	#N/A	MG592609.1_prot_AUR97818.1_116_[locus_tag=NVP1244A_116]_[protein=hypothetical_protein]_[protein_id=AUR97818.1]_[location=complement(81271..81651)]_[gbkey=CDS]
AUR97818.1	PDB header: rna binding protein/immune system Chain: C: PDB Molecule: rna-editing complex protein mp42; PDBTitle: a complex of two editosome proteins and two nanobodies	c3stbC_.13.pdb	62cc96336184fdbf	13	0.082	43	27	54	2.5	PDB header: rna binding protein/immune system	Chain: C: PDB Molecule: rna-editing complex protein mp42;	PDBTitle: a complex of two editosome proteins and two nanobodies	#N/A	MG592609.1_prot_AUR97818.1_116_[locus_tag=NVP1244A_116]_[protein=hypothetical_protein]_[protein_id=AUR97818.1]_[location=complement(81271..81651)]_[gbkey=CDS]
AUR97818.1	PDB header: translation, hydrolase Chain: A: PDB Molecule: trna-intron endonuclease; PDBTitle: structure determination of the dimeric endonuclease in a pseudo-face-2 centerd p21212 space group	d1r0va2.14.pdb	62cc96336184fdbf	14	0.074	27	27	52	2	PDB header: translation, hydrolase	Chain: A: PDB Molecule: trna-intron endonuclease;	PDBTitle: structure determination of the dimeric endonuclease in a pseudo-face-2 centerd p21212 space group	#N/A	MG592609.1_prot_AUR97818.1_116_[locus_tag=NVP1244A_116]_[protein=hypothetical_protein]_[protein_id=AUR97818.1]_[location=complement(81271..81651)]_[gbkey=CDS]
AUR97818.1	PDB header: transcription Chain: A: PDB Molecule: transcription elongation factor s-ii; PDBTitle: conserved domain common to transcription factors tfiis,2 elongin a, crsp70	d1eo0a_.15.pdb	62cc96336184fdbf	15	0.073	25	69	76	UNK	PDB header: transcription	Chain: A: PDB Molecule: transcription elongation factor s-ii;	PDBTitle: conserved domain common to transcription factors tfiis,2 elongin a, crsp70	#N/A	MG592609.1_prot_AUR97818.1_116_[locus_tag=NVP1244A_116]_[protein=hypothetical_protein]_[protein_id=AUR97818.1]_[location=complement(81271..81651)]_[gbkey=CDS]
AUR97818.1	PDB header: splicing Chain: B: PDB Molecule: trna-splicing endonuclease; PDBTitle: pyrobaculum aerophilum splicing endonuclease	c2zyzB_.16.pdb	62cc96336184fdbf	16	0.071	35	27	51	1.7	PDB header: splicing	Chain: B: PDB Molecule: trna-splicing endonuclease;	PDBTitle: pyrobaculum aerophilum splicing endonuclease	#N/A	MG592609.1_prot_AUR97818.1_116_[locus_tag=NVP1244A_116]_[protein=hypothetical_protein]_[protein_id=AUR97818.1]_[location=complement(81271..81651)]_[gbkey=CDS]
AUR97818.1	PDB header: hydrolase Chain: I: PDB Molecule: exosome complex rna-binding protein 1; PDBTitle: structure of a 9-subunit archaeal exosome	d2je6i3.17.pdb	62cc96336184fdbf	17	0.071	40	104	118	1.6	PDB header: hydrolase	Chain: I: PDB Molecule: exosome complex rna-binding protein 1;	PDBTitle: structure of a 9-subunit archaeal exosome	#N/A	MG592609.1_prot_AUR97818.1_116_[locus_tag=NVP1244A_116]_[protein=hypothetical_protein]_[protein_id=AUR97818.1]_[location=complement(81271..81651)]_[gbkey=CDS]
AUR97818.1	PDB header: toxin Chain: A: PDB Molecule: spiderine-1a; PDBTitle: nmr structure of ottx1a - amp in dpc micelles	c2n85A_.18.pdb	62cc96336184fdbf	18	0.064	55	3	30	UNK	PDB header: toxin	Chain: A: PDB Molecule: spiderine-1a;	PDBTitle: nmr structure of ottx1a - amp in dpc micelles	#N/A	MG592609.1_prot_AUR97818.1_116_[locus_tag=NVP1244A_116]_[protein=hypothetical_protein]_[protein_id=AUR97818.1]_[location=complement(81271..81651)]_[gbkey=CDS]
AUR97818.1	PDB header: immune system, rna binding protein Chain: D: PDB Molecule: mp18 rna editing complex protein; PDBTitle: structure of the central interaction protein from the trypanosoma2 brucei editosome in complex with single domain antibodies	c3k81D_.19.pdb	62cc96336184fdbf	19	0.061	52	27	47	3.4	PDB header: immune system, rna binding protein	Chain: D: PDB Molecule: mp18 rna editing complex protein;	PDBTitle: structure of the central interaction protein from the trypanosoma2 brucei editosome in complex with single domain antibodies	#N/A	MG592609.1_prot_AUR97818.1_116_[locus_tag=NVP1244A_116]_[protein=hypothetical_protein]_[protein_id=AUR97818.1]_[location=complement(81271..81651)]_[gbkey=CDS]
AUR97818.1	PDB header: oxidoreductase Chain: D: PDB Molecule: methyl-viologen reducing hydrogenase subunit d; PDBTitle: heterodisulfide reductase / [nife]-hydrogenase complex from2 methanothermococcus thermolithotrophicus at 2.3 a resolution	c5odcD_.20.pdb	62cc96336184fdbf	20	0.051	21	8	31	2.2999999999999998	PDB header: oxidoreductase	Chain: D: PDB Molecule: methyl-viologen reducing hydrogenase subunit d;	PDBTitle: heterodisulfide reductase / [nife]-hydrogenase complex from2 methanothermococcus thermolithotrophicus at 2.3 a resolution	#N/A	MG592609.1_prot_AUR97818.1_116_[locus_tag=NVP1244A_116]_[protein=hypothetical_protein]_[protein_id=AUR97818.1]_[location=complement(81271..81651)]_[gbkey=CDS]
Description	Template Info	Template/Model	Job ID	Rank	#N/A	Sequence ID	Qstart	Qend	Resolution	Template Info	#N/A	#N/A	#N/A	# Job Description
AUR97804.1	PDB header: hydrolase Chain: A: PDB Molecule: n-acetylglucosamine-6-phosphate deacetylase; PDBTitle: crystal structure of n-acetylglucosamine-6-phosphate deacetylase2 (tm0814) from thermotoga maritima at 2.5 a resolution	d1o12a1.1.pdb	bf0a66d21b2ef405	1	0.724	37	97	158	2.5	PDB header: hydrolase	Chain: A: PDB Molecule: n-acetylglucosamine-6-phosphate deacetylase;	PDBTitle: crystal structure of n-acetylglucosamine-6-phosphate deacetylase2 (tm0814) from thermotoga maritima at 2.5 a resolution	#N/A	MG592609.1_prot_AUR97804.1_102_[locus_tag=NVP1244A_102]_[protein=hypothetical_protein]_[protein_id=AUR97804.1]_[location=complement(75370..75876)]_[gbkey=CDS]
AUR97804.1	PDB header: membrane protein Chain: A: PDB Molecule: lipoprotein 34; PDBTitle: nmr solution structure of the n-terminal domain of the e. coli2 lipoprotein bamc	c2lafA_.2.pdb	bf0a66d21b2ef405	2	0.322	23	85	168	UNK	PDB header: membrane protein	Chain: A: PDB Molecule: lipoprotein 34;	PDBTitle: nmr solution structure of the n-terminal domain of the e. coli2 lipoprotein bamc	#N/A	MG592609.1_prot_AUR97804.1_102_[locus_tag=NVP1244A_102]_[protein=hypothetical_protein]_[protein_id=AUR97804.1]_[location=complement(75370..75876)]_[gbkey=CDS]
AUR97804.1	PDB header: protein binding Chain: A: PDB Molecule: alpha-2-macroglobulin; PDBTitle: receptor domain from alpha-2-macroglobulin	d1bv8a_.3.pdb	bf0a66d21b2ef405	3	0.299	28	78	113	UNK	PDB header: protein binding	Chain: A: PDB Molecule: alpha-2-macroglobulin;	PDBTitle: receptor domain from alpha-2-macroglobulin	#N/A	MG592609.1_prot_AUR97804.1_102_[locus_tag=NVP1244A_102]_[protein=hypothetical_protein]_[protein_id=AUR97804.1]_[location=complement(75370..75876)]_[gbkey=CDS]
AUR97804.1	PDB header: oxidoreductase Chain: A: PDB Molecule: jmjc domain-containing histone demethylation PDBTitle: jmjd2a tandem tudor domains in complex with a trimethylated2 histone h4-k20 peptide	d2qqsa2.4.pdb	bf0a66d21b2ef405	4	0.298	88	109	116	2.82	PDB header: oxidoreductase	Chain: A: PDB Molecule: jmjc domain-containing histone demethylation	PDBTitle: jmjd2a tandem tudor domains in complex with a trimethylated2 histone h4-k20 peptide	#N/A	MG592609.1_prot_AUR97804.1_102_[locus_tag=NVP1244A_102]_[protein=hypothetical_protein]_[protein_id=AUR97804.1]_[location=complement(75370..75876)]_[gbkey=CDS]
AUR97804.1	PDB header: cell cycle Chain: I: PDB Molecule: tumor suppressor p53-binding protein 1; PDBTitle: tandem tudor domain of 53bp1	c1xniI_.5.pdb	bf0a66d21b2ef405	5	0.267	22	96	145	2.8	PDB header: cell cycle	Chain: I: PDB Molecule: tumor suppressor p53-binding protein 1;	PDBTitle: tandem tudor domain of 53bp1	#N/A	MG592609.1_prot_AUR97804.1_102_[locus_tag=NVP1244A_102]_[protein=hypothetical_protein]_[protein_id=AUR97804.1]_[location=complement(75370..75876)]_[gbkey=CDS]
AUR97804.1	PDB header: oxidoreductase Chain: A: PDB Molecule: jmjc domain-containing histone demethylation PDBTitle: jmjd2a hybrid tudor domains	d2qqra2.6.pdb	bf0a66d21b2ef405	6	0.262	88	109	116	1.8	PDB header: oxidoreductase	Chain: A: PDB Molecule: jmjc domain-containing histone demethylation	PDBTitle: jmjd2a hybrid tudor domains	#N/A	MG592609.1_prot_AUR97804.1_102_[locus_tag=NVP1244A_102]_[protein=hypothetical_protein]_[protein_id=AUR97804.1]_[location=complement(75370..75876)]_[gbkey=CDS]
AUR97804.1	PDB header: transferase Chain: A: PDB Molecule: trna nucleotidyltransferase; PDBTitle: crystal structures of an archaeal class i cca-adding enzyme and its2 nucleotide complexes	d1r89a1.7.pdb	bf0a66d21b2ef405	7	0.234	16	59	107	1.8	PDB header: transferase	Chain: A: PDB Molecule: trna nucleotidyltransferase;	PDBTitle: crystal structures of an archaeal class i cca-adding enzyme and its2 nucleotide complexes	#N/A	MG592609.1_prot_AUR97804.1_102_[locus_tag=NVP1244A_102]_[protein=hypothetical_protein]_[protein_id=AUR97804.1]_[location=complement(75370..75876)]_[gbkey=CDS]
AUR97804.1	PDB header: transcription Chain: A: PDB Molecule: phd finger protein 19; PDBTitle: solution structure of the tudor domain of phd finger2 protein 19, isoform b [homo sapiens]	c2e5qA_.8.pdb	bf0a66d21b2ef405	8	0.22	28	100	131	UNK	PDB header: transcription	Chain: A: PDB Molecule: phd finger protein 19;	PDBTitle: solution structure of the tudor domain of phd finger2 protein 19, isoform b [homo sapiens]	#N/A	MG592609.1_prot_AUR97804.1_102_[locus_tag=NVP1244A_102]_[protein=hypothetical_protein]_[protein_id=AUR97804.1]_[location=complement(75370..75876)]_[gbkey=CDS]
AUR97804.1	PDB header: viral protein Chain: A: PDB Molecule: minor tail protein u; PDBTitle: nmr structure of the gpu tail protein from lambda2 bacteriophage	d1z1za1.9.pdb	bf0a66d21b2ef405	9	0.186	21	86	125	UNK	PDB header: viral protein	Chain: A: PDB Molecule: minor tail protein u;	PDBTitle: nmr structure of the gpu tail protein from lambda2 bacteriophage	#N/A	MG592609.1_prot_AUR97804.1_102_[locus_tag=NVP1244A_102]_[protein=hypothetical_protein]_[protein_id=AUR97804.1]_[location=complement(75370..75876)]_[gbkey=CDS]
AUR97804.1	PDB header: transcription repressor Chain: A: PDB Molecule: paired amphipathic helix protein sin3b; PDBTitle: solution structure of free pah2 domain of msin3b	d2f05a1.10.pdb	bf0a66d21b2ef405	10	0.163	15	24	69	UNK	PDB header: transcription repressor	Chain: A: PDB Molecule: paired amphipathic helix protein sin3b;	PDBTitle: solution structure of free pah2 domain of msin3b	#N/A	MG592609.1_prot_AUR97804.1_102_[locus_tag=NVP1244A_102]_[protein=hypothetical_protein]_[protein_id=AUR97804.1]_[location=complement(75370..75876)]_[gbkey=CDS]
AUR97804.1	PDB header: transcription Chain: A: PDB Molecule: phd finger protein 1; PDBTitle: solution structure of the tudor domain of phd finger2 protein 1 (phf1 protein)	c2e5pA_.11.pdb	bf0a66d21b2ef405	11	0.153	34	100	131	UNK	PDB header: transcription	Chain: A: PDB Molecule: phd finger protein 1;	PDBTitle: solution structure of the tudor domain of phd finger2 protein 1 (phf1 protein)	#N/A	MG592609.1_prot_AUR97804.1_102_[locus_tag=NVP1244A_102]_[protein=hypothetical_protein]_[protein_id=AUR97804.1]_[location=complement(75370..75876)]_[gbkey=CDS]
AUR97804.1	PDB header: macroglobulin Chain: A: PDB Molecule: alpha-2-macroglobulin; PDBTitle: receptor binding domain of bovine alpha-2-macroglobulin	d1ayoa_.12.pdb	bf0a66d21b2ef405	12	0.151	31	78	113	1.9	PDB header: macroglobulin	Chain: A: PDB Molecule: alpha-2-macroglobulin;	PDBTitle: receptor binding domain of bovine alpha-2-macroglobulin	#N/A	MG592609.1_prot_AUR97804.1_102_[locus_tag=NVP1244A_102]_[protein=hypothetical_protein]_[protein_id=AUR97804.1]_[location=complement(75370..75876)]_[gbkey=CDS]
AUR97804.1	PDB header: gene regulation Chain: C: PDB Molecule: histone-lysine n-methyltransferase ezh2; PDBTitle: cryo-em structure of prc2 bound to cofactors aebp2 and jarid2 in the2 compact active state	c6c23C_.13.pdb	bf0a66d21b2ef405	13	0.149	64	56	66	3.9	PDB header: gene regulation	Chain: C: PDB Molecule: histone-lysine n-methyltransferase ezh2;	PDBTitle: cryo-em structure of prc2 bound to cofactors aebp2 and jarid2 in the2 compact active state	#N/A	MG592609.1_prot_AUR97804.1_102_[locus_tag=NVP1244A_102]_[protein=hypothetical_protein]_[protein_id=AUR97804.1]_[location=complement(75370..75876)]_[gbkey=CDS]
AUR97804.1	PDB header: isomerase Chain: X: PDB Molecule: phosphomannomutase; PDBTitle: enzyme-ligand complex of p. aeruginosa pmm/pgm	d1p5dx4.14.pdb	bf0a66d21b2ef405	14	0.147	26	100	145	1.6	PDB header: isomerase	Chain: X: PDB Molecule: phosphomannomutase;	PDBTitle: enzyme-ligand complex of p. aeruginosa pmm/pgm	#N/A	MG592609.1_prot_AUR97804.1_102_[locus_tag=NVP1244A_102]_[protein=hypothetical_protein]_[protein_id=AUR97804.1]_[location=complement(75370..75876)]_[gbkey=CDS]
AUR97804.1	PDB header: protein binding Chain: B: PDB Molecule: medulloblastoma antigen mu-mb-50.72; PDBTitle: crystal structure of the second tudor domain of human phf20 (homodimer2 form)	c3p8dB_.15.pdb	bf0a66d21b2ef405	15	0.133	15	96	128	2	PDB header: protein binding	Chain: B: PDB Molecule: medulloblastoma antigen mu-mb-50.72;	PDBTitle: crystal structure of the second tudor domain of human phf20 (homodimer2 form)	#N/A	MG592609.1_prot_AUR97804.1_102_[locus_tag=NVP1244A_102]_[protein=hypothetical_protein]_[protein_id=AUR97804.1]_[location=complement(75370..75876)]_[gbkey=CDS]
AUR97804.1	PDB header: unknown function Chain: A: PDB Molecule: bh3976 protein; PDBTitle: crystal structure of a protein of the duf1048 family with a left-2 handed superhelix fold (bh3976) from bacillus halodurans at 1.95 a3 resolution	d2o4ta1.16.pdb	bf0a66d21b2ef405	16	0.123	14	40	75	1.95	PDB header: unknown function	Chain: A: PDB Molecule: bh3976 protein;	PDBTitle: crystal structure of a protein of the duf1048 family with a left-2 handed superhelix fold (bh3976) from bacillus halodurans at 1.95 a3 resolution	#N/A	MG592609.1_prot_AUR97804.1_102_[locus_tag=NVP1244A_102]_[protein=hypothetical_protein]_[protein_id=AUR97804.1]_[location=complement(75370..75876)]_[gbkey=CDS]
AUR97804.1	PDB header: replication Chain: A: PDB Molecule: lysine-specific demethylase 4b; PDBTitle: crystal structure of hybrid tudor domain of human lysine demethylase2 kdm4b	c4uc4A_.17.pdb	bf0a66d21b2ef405	17	0.12	35	96	118	2.56	PDB header: replication	Chain: A: PDB Molecule: lysine-specific demethylase 4b;	PDBTitle: crystal structure of hybrid tudor domain of human lysine demethylase2 kdm4b	#N/A	MG592609.1_prot_AUR97804.1_102_[locus_tag=NVP1244A_102]_[protein=hypothetical_protein]_[protein_id=AUR97804.1]_[location=complement(75370..75876)]_[gbkey=CDS]
AUR97804.1	PDB header: structural genomics, unknown function Chain: B: PDB Molecule: putative cobalamin biosynthesis protein g homolog; PDBTitle: crystal structure of a putative cobalamin biosynthesis protein g2 homolog from sulfolobus solfataricus	c3eeqB_.18.pdb	bf0a66d21b2ef405	18	0.119	27	44	66	2.2999999999999998	PDB header: structural genomics, unknown function	Chain: B: PDB Molecule: putative cobalamin biosynthesis protein g homolog;	PDBTitle: crystal structure of a putative cobalamin biosynthesis protein g2 homolog from sulfolobus solfataricus	#N/A	MG592609.1_prot_AUR97804.1_102_[locus_tag=NVP1244A_102]_[protein=hypothetical_protein]_[protein_id=AUR97804.1]_[location=complement(75370..75876)]_[gbkey=CDS]
AUR97804.1	PDB header: protein binding Chain: A: PDB Molecule: alpha 1-macroglobulin; PDBTitle: crystal structure of rat alpha 1-macroglobulin receptor2 binding domain	d1edya_.19.pdb	bf0a66d21b2ef405	19	0.112	28	78	113	2.2999999999999998	PDB header: protein binding	Chain: A: PDB Molecule: alpha 1-macroglobulin;	PDBTitle: crystal structure of rat alpha 1-macroglobulin receptor2 binding domain	#N/A	MG592609.1_prot_AUR97804.1_102_[locus_tag=NVP1244A_102]_[protein=hypothetical_protein]_[protein_id=AUR97804.1]_[location=complement(75370..75876)]_[gbkey=CDS]
AUR97804.1	PDB header: structural genomics, unknown function Chain: A: PDB Molecule: conserved domain protein; PDBTitle: the crystal structure of the conserved domain protein from2 streptococcus pneumoniae tigr4	d2fi0a1.20.pdb	bf0a66d21b2ef405	20	0.109	32	58	86	2.1	PDB header: structural genomics, unknown function	Chain: A: PDB Molecule: conserved domain protein;	PDBTitle: the crystal structure of the conserved domain protein from2 streptococcus pneumoniae tigr4	#N/A	MG592609.1_prot_AUR97804.1_102_[locus_tag=NVP1244A_102]_[protein=hypothetical_protein]_[protein_id=AUR97804.1]_[location=complement(75370..75876)]_[gbkey=CDS]
Description	Template Info	Template/Model	Job ID	Rank	#N/A	Sequence ID	Qstart	Qend	Resolution	Template Info	#N/A	#N/A	#N/A	# Job Description
AUR97834.1	PDB header: membrane protein Chain: O: PDB Molecule: v-type proton atpase subunit f; PDBTitle: yeast vacuolar atpase vo in lipid nanodisc	c6c6lO_.1.pdb	6985542d188e3e82	1	0.333	35	30	52	3.5	PDB header: membrane protein	Chain: O: PDB Molecule: v-type proton atpase subunit f;	PDBTitle: yeast vacuolar atpase vo in lipid nanodisc	#N/A	MG592609.1_prot_AUR97834.1_132_[locus_tag=NVP1244A_132]_[protein=TMhelix_containing_protein]_[protein_id=AUR97834.1]_[location=complement(91862..92029)]_[gbkey=CDS]
AUR97834.1	PDB header: oxidoreductase Chain: A: PDB Molecule: biliverdin reductase a; PDBTitle: structure of biliverdin reductase and the enzyme-nadh2 complex	d1lc0a2.2.pdb	6985542d188e3e82	2	0.124	57	1	14	1.2	PDB header: oxidoreductase	Chain: A: PDB Molecule: biliverdin reductase a;	PDBTitle: structure of biliverdin reductase and the enzyme-nadh2 complex	#N/A	MG592609.1_prot_AUR97834.1_132_[locus_tag=NVP1244A_132]_[protein=TMhelix_containing_protein]_[protein_id=AUR97834.1]_[location=complement(91862..92029)]_[gbkey=CDS]
AUR97834.1	PDB header: transcription Chain: V: PDB Molecule: dna-directed rna polymerase subunit n; PDBTitle: crystal structure of euryarchaeal rna polymerase from thermococcus2 kodakarensis	c4qiwV_.3.pdb	6985542d188e3e82	3	0.122	23	2	32	3.5	PDB header: transcription	Chain: V: PDB Molecule: dna-directed rna polymerase subunit n;	PDBTitle: crystal structure of euryarchaeal rna polymerase from thermococcus2 kodakarensis	#N/A	MG592609.1_prot_AUR97834.1_132_[locus_tag=NVP1244A_132]_[protein=TMhelix_containing_protein]_[protein_id=AUR97834.1]_[location=complement(91862..92029)]_[gbkey=CDS]
AUR97834.1	PDB header: peptide binding protein Chain: E: PDB Molecule: peptide from protein numb homolog; PDBTitle: the structure of 14-3-3 and pnumb peptide	c5yqgE_.4.pdb	6985542d188e3e82	4	0.108	39	9	26	2.1	PDB header: peptide binding protein	Chain: E: PDB Molecule: peptide from protein numb homolog;	PDBTitle: the structure of 14-3-3 and pnumb peptide	#N/A	MG592609.1_prot_AUR97834.1_132_[locus_tag=NVP1244A_132]_[protein=TMhelix_containing_protein]_[protein_id=AUR97834.1]_[location=complement(91862..92029)]_[gbkey=CDS]
AUR97834.1	PDB header: signaling protein Chain: A: PDB Molecule: zinc finger hit domain-containing protein 3; PDBTitle: solution structure of the complex between human znhit3 and nufip12 proteins	c5l85A_.5.pdb	6985542d188e3e82	5	0.107	38	13	36	UNK	PDB header: signaling protein	Chain: A: PDB Molecule: zinc finger hit domain-containing protein 3;	PDBTitle: solution structure of the complex between human znhit3 and nufip12 proteins	#N/A	MG592609.1_prot_AUR97834.1_132_[locus_tag=NVP1244A_132]_[protein=TMhelix_containing_protein]_[protein_id=AUR97834.1]_[location=complement(91862..92029)]_[gbkey=CDS]
AUR97834.1	PDB header: sugar binding protein Chain: A: PDB Molecule: ricin b-related lectin; PDBTitle: crystal structure analysis of polyporus squamosus lectin bound to2 human-type influenza-binding epitope neu5aca2-6galb1-4glcnac	c3phzA_.6.pdb	6985542d188e3e82	6	0.093	58	41	52	1.7	PDB header: sugar binding protein	Chain: A: PDB Molecule: ricin b-related lectin;	PDBTitle: crystal structure analysis of polyporus squamosus lectin bound to2 human-type influenza-binding epitope neu5aca2-6galb1-4glcnac	#N/A	MG592609.1_prot_AUR97834.1_132_[locus_tag=NVP1244A_132]_[protein=TMhelix_containing_protein]_[protein_id=AUR97834.1]_[location=complement(91862..92029)]_[gbkey=CDS]
AUR97834.1	PDB header: transcription Chain: A: PDB Molecule: pab-dependent poly(a)-specific ribonuclease subunit pan3; PDBTitle: structural basis for binding of pan3 to pan2 and its2 function in mrna recruitment and deadenylation	c4cykA_.7.pdb	6985542d188e3e82	7	0.089	75	24	31	UNK	PDB header: transcription	Chain: A: PDB Molecule: pab-dependent poly(a)-specific ribonuclease subunit pan3;	PDBTitle: structural basis for binding of pan3 to pan2 and its2 function in mrna recruitment and deadenylation	#N/A	MG592609.1_prot_AUR97834.1_132_[locus_tag=NVP1244A_132]_[protein=TMhelix_containing_protein]_[protein_id=AUR97834.1]_[location=complement(91862..92029)]_[gbkey=CDS]
AUR97834.1	PDB header: rna binding protein Chain: A: PDB Molecule: nucleocapsid protein; PDBTitle: a rna binding protein from crimean-congo hemorrhagic fever virus	c3u3iA_.8.pdb	6985542d188e3e82	8	0.082	41	5	21	2.2999999999999998	PDB header: rna binding protein	Chain: A: PDB Molecule: nucleocapsid protein;	PDBTitle: a rna binding protein from crimean-congo hemorrhagic fever virus	#N/A	MG592609.1_prot_AUR97834.1_132_[locus_tag=NVP1244A_132]_[protein=TMhelix_containing_protein]_[protein_id=AUR97834.1]_[location=complement(91862..92029)]_[gbkey=CDS]
AUR97834.1	PDB header: nuclear protein Chain: C: PDB Molecule: rna-induced transcriptional silencing complex PDBTitle: hexagonal crystal structure of tas3 c-terminal alpha motif	c3d1dC_.9.pdb	6985542d188e3e82	9	0.081	55	12	22	2.6	PDB header: nuclear protein	Chain: C: PDB Molecule: rna-induced transcriptional silencing complex	PDBTitle: hexagonal crystal structure of tas3 c-terminal alpha motif	#N/A	MG592609.1_prot_AUR97834.1_132_[locus_tag=NVP1244A_132]_[protein=TMhelix_containing_protein]_[protein_id=AUR97834.1]_[location=complement(91862..92029)]_[gbkey=CDS]
AUR97834.1	PDB header: translation, transferase Chain: N: PDB Molecule: dna-directed rna polymerase subunit n; PDBTitle: archaeal rna polymerase from sulfolobus solfataricus	c2pmzN_.10.pdb	6985542d188e3e82	10	0.08	23	2	32	3.4	PDB header: translation, transferase	Chain: N: PDB Molecule: dna-directed rna polymerase subunit n;	PDBTitle: archaeal rna polymerase from sulfolobus solfataricus	#N/A	MG592609.1_prot_AUR97834.1_132_[locus_tag=NVP1244A_132]_[protein=TMhelix_containing_protein]_[protein_id=AUR97834.1]_[location=complement(91862..92029)]_[gbkey=CDS]
AUR97834.1	PDB header: rna binding protein Chain: B: PDB Molecule: nucleoprotein; PDBTitle: the crystal structure of kupe virus nucleoprotein	c4xzcB_.11.pdb	6985542d188e3e82	11	0.07	35	5	21	2.6	PDB header: rna binding protein	Chain: B: PDB Molecule: nucleoprotein;	PDBTitle: the crystal structure of kupe virus nucleoprotein	#N/A	MG592609.1_prot_AUR97834.1_132_[locus_tag=NVP1244A_132]_[protein=TMhelix_containing_protein]_[protein_id=AUR97834.1]_[location=complement(91862..92029)]_[gbkey=CDS]
AUR97834.1	PDB header: rna binding protein Chain: A: PDB Molecule: nucleoprotein; PDBTitle: the crystal structure of hazara virus nucleoprotein	c4xzeA_.12.pdb	6985542d188e3e82	12	0.064	47	5	21	2.9	PDB header: rna binding protein	Chain: A: PDB Molecule: nucleoprotein;	PDBTitle: the crystal structure of hazara virus nucleoprotein	#N/A	MG592609.1_prot_AUR97834.1_132_[locus_tag=NVP1244A_132]_[protein=TMhelix_containing_protein]_[protein_id=AUR97834.1]_[location=complement(91862..92029)]_[gbkey=CDS]
AUR97834.1	PDB header: membrane protein Chain: A: PDB Molecule: phospholamban; PDBTitle: solution structure of the cytoplasmic domain of2 phospholamban	c1plpA_.13.pdb	6985542d188e3e82	13	0.055	38	1	16	UNK	PDB header: membrane protein	Chain: A: PDB Molecule: phospholamban;	PDBTitle: solution structure of the cytoplasmic domain of2 phospholamban	#N/A	MG592609.1_prot_AUR97834.1_132_[locus_tag=NVP1244A_132]_[protein=TMhelix_containing_protein]_[protein_id=AUR97834.1]_[location=complement(91862..92029)]_[gbkey=CDS]
AUR97834.1	PDB header: transferase Chain: A: PDB Molecule: dna-directed rna polymerase; PDBTitle: solution structure of the essential rna polymerase subunit2 rpb10 from methanobacterium thermoautotrophicum	d1ef4a_.14.pdb	6985542d188e3e82	14	0.048	27	2	32	UNK	PDB header: transferase	Chain: A: PDB Molecule: dna-directed rna polymerase;	PDBTitle: solution structure of the essential rna polymerase subunit2 rpb10 from methanobacterium thermoautotrophicum	#N/A	MG592609.1_prot_AUR97834.1_132_[locus_tag=NVP1244A_132]_[protein=TMhelix_containing_protein]_[protein_id=AUR97834.1]_[location=complement(91862..92029)]_[gbkey=CDS]
AUR97834.1	PDB header: rna binding protein Chain: A: PDB Molecule: pdc1 ge1 domain; PDBTitle: crystal structure of s. pombe pdc1 ge1 domain	c4q2sA_.15.pdb	6985542d188e3e82	15	0.047	50	7	18	1.35	PDB header: rna binding protein	Chain: A: PDB Molecule: pdc1 ge1 domain;	PDBTitle: crystal structure of s. pombe pdc1 ge1 domain	#N/A	MG592609.1_prot_AUR97834.1_132_[locus_tag=NVP1244A_132]_[protein=TMhelix_containing_protein]_[protein_id=AUR97834.1]_[location=complement(91862..92029)]_[gbkey=CDS]
AUR97834.1	PDB header: replication regulator Chain: B: PDB Molecule: dna replication regulator sld3; PDBTitle: crystal structure of the sld3/treslin domain from yeast sld3	c3wi3B_.16.pdb	6985542d188e3e82	16	0.047	27	28	38	2.4	PDB header: replication regulator	Chain: B: PDB Molecule: dna replication regulator sld3;	PDBTitle: crystal structure of the sld3/treslin domain from yeast sld3	#N/A	MG592609.1_prot_AUR97834.1_132_[locus_tag=NVP1244A_132]_[protein=TMhelix_containing_protein]_[protein_id=AUR97834.1]_[location=complement(91862..92029)]_[gbkey=CDS]
AUR97834.1	PDB header: transferase Chain: A: PDB Molecule: terminal deoxynucleotidyltransferase; PDBTitle: crystal structure of the catalytic core of murine terminal2 deoxynucleotidyl transferase	d1jmsa3.17.pdb	6985542d188e3e82	17	0.047	47	37	55	2.36	PDB header: transferase	Chain: A: PDB Molecule: terminal deoxynucleotidyltransferase;	PDBTitle: crystal structure of the catalytic core of murine terminal2 deoxynucleotidyl transferase	#N/A	MG592609.1_prot_AUR97834.1_132_[locus_tag=NVP1244A_132]_[protein=TMhelix_containing_protein]_[protein_id=AUR97834.1]_[location=complement(91862..92029)]_[gbkey=CDS]
AUR97834.1	PDB header: oxidoreductase Chain: J: PDB Molecule: nadh-ubiquinone oxidoreductase chain 6; PDBTitle: structure of mammalian respiratory complex i, class1	c5ldwJ_.18.pdb	6985542d188e3e82	18	0.044	28	11	39	4.2699999999999996	PDB header: oxidoreductase	Chain: J: PDB Molecule: nadh-ubiquinone oxidoreductase chain 6;	PDBTitle: structure of mammalian respiratory complex i, class1	#N/A	MG592609.1_prot_AUR97834.1_132_[locus_tag=NVP1244A_132]_[protein=TMhelix_containing_protein]_[protein_id=AUR97834.1]_[location=complement(91862..92029)]_[gbkey=CDS]
AUR97834.1	PDB header: protein transport Chain: A: PDB Molecule: conserved oligomeric golgi complex subunit 2; PDBTitle: solution structure of saccharomyces cerevisiae conserved2 oligomeric golgi subunit 2 protein (cog2p)	c2jqqA_.19.pdb	6985542d188e3e82	19	0.043	28	8	25	UNK	PDB header: protein transport	Chain: A: PDB Molecule: conserved oligomeric golgi complex subunit 2;	PDBTitle: solution structure of saccharomyces cerevisiae conserved2 oligomeric golgi subunit 2 protein (cog2p)	#N/A	MG592609.1_prot_AUR97834.1_132_[locus_tag=NVP1244A_132]_[protein=TMhelix_containing_protein]_[protein_id=AUR97834.1]_[location=complement(91862..92029)]_[gbkey=CDS]
AUR97834.1	PDB header: apoptosis Chain: B: PDB Molecule: nucleolar protein 3; PDBTitle: crystal structure of apoptosis repressor with card (arc)	c4uz0B_.20.pdb	6985542d188e3e82	20	0.041	29	33	49	2.4	PDB header: apoptosis	Chain: B: PDB Molecule: nucleolar protein 3;	PDBTitle: crystal structure of apoptosis repressor with card (arc)	#N/A	MG592609.1_prot_AUR97834.1_132_[locus_tag=NVP1244A_132]_[protein=TMhelix_containing_protein]_[protein_id=AUR97834.1]_[location=complement(91862..92029)]_[gbkey=CDS]
Description	Template Info	Template/Model	Job ID	Rank	#N/A	Sequence ID	Qstart	Qend	Resolution	Template Info	#N/A	#N/A	#N/A	# Job Description
AUR97811.1	PDB header: oxidoreductase Chain: D: PDB Molecule: cytochrome c oxidase subunit iv isoform 1; PDBTitle: bovine heart cytochrome c oxidase at the fully oxidized state	d1v54d_.1.pdb	abc0c6d17b96de04	1	0.29	55	31	41	1.8	PDB header: oxidoreductase	Chain: D: PDB Molecule: cytochrome c oxidase subunit iv isoform 1;	PDBTitle: bovine heart cytochrome c oxidase at the fully oxidized state	#N/A	MG592609.1_prot_AUR97811.1_109_[locus_tag=NVP1244A_109]_[protein=hypothetical_protein]_[protein_id=AUR97811.1]_[location=complement(78505..78648)]_[gbkey=CDS]
AUR97811.1	PDB header: electron transport Chain: Q: PDB Molecule: cytochrome c oxidase subunit 4 isoform 1; PDBTitle: bovine heart cytochrome c oxidase re-refined with molecular oxygen	c2y69Q_.2.pdb	abc0c6d17b96de04	2	0.287	55	31	41	1.95	PDB header: electron transport	Chain: Q: PDB Molecule: cytochrome c oxidase subunit 4 isoform 1;	PDBTitle: bovine heart cytochrome c oxidase re-refined with molecular oxygen	#N/A	MG592609.1_prot_AUR97811.1_109_[locus_tag=NVP1244A_109]_[protein=hypothetical_protein]_[protein_id=AUR97811.1]_[location=complement(78505..78648)]_[gbkey=CDS]
AUR97811.1	PDB header: apoptosis Chain: A: PDB Molecule: death receptor 5; PDBTitle: crystal structure of trail-dr5 complex	d1d4va3.3.pdb	abc0c6d17b96de04	3	0.224	50	24	35	2.2000000000000002	PDB header: apoptosis	Chain: A: PDB Molecule: death receptor 5;	PDBTitle: crystal structure of trail-dr5 complex	#N/A	MG592609.1_prot_AUR97811.1_109_[locus_tag=NVP1244A_109]_[protein=hypothetical_protein]_[protein_id=AUR97811.1]_[location=complement(78505..78648)]_[gbkey=CDS]
AUR97811.1	PDB header: apoptosis Chain: R: PDB Molecule: death receptor-5; PDBTitle: crystal structure of death receptor 5 (dr5) bound to apo2l/trail	d1d0gr3.4.pdb	abc0c6d17b96de04	4	0.208	50	24	35	2.4	PDB header: apoptosis	Chain: R: PDB Molecule: death receptor-5;	PDBTitle: crystal structure of death receptor 5 (dr5) bound to apo2l/trail	#N/A	MG592609.1_prot_AUR97811.1_109_[locus_tag=NVP1244A_109]_[protein=hypothetical_protein]_[protein_id=AUR97811.1]_[location=complement(78505..78648)]_[gbkey=CDS]
AUR97811.1	PDB header: oxidoreductase Chain: A: PDB Molecule: methylenetetrahydrofolate reductase; PDBTitle: structure of human 5,10-methylenetetrahydrofolate reductase (mthfr)	c6fcxA_.5.pdb	abc0c6d17b96de04	5	0.168	38	4	43	2.5	PDB header: oxidoreductase	Chain: A: PDB Molecule: methylenetetrahydrofolate reductase;	PDBTitle: structure of human 5,10-methylenetetrahydrofolate reductase (mthfr)	#N/A	MG592609.1_prot_AUR97811.1_109_[locus_tag=NVP1244A_109]_[protein=hypothetical_protein]_[protein_id=AUR97811.1]_[location=complement(78505..78648)]_[gbkey=CDS]
AUR97811.1	PDB header: hydrolase (glycosyl hydrolase) Chain: A: PDB Molecule: 6-phospho-beta-d-galactosidase; PDBTitle: the three-dimensional structure of 6-phospho-beta2 galactosidase from lactococcus lactis	d1pbga_.6.pdb	abc0c6d17b96de04	6	0.154	38	18	33	2.2999999999999998	PDB header: hydrolase (glycosyl hydrolase)	Chain: A: PDB Molecule: 6-phospho-beta-d-galactosidase;	PDBTitle: the three-dimensional structure of 6-phospho-beta2 galactosidase from lactococcus lactis	#N/A	MG592609.1_prot_AUR97811.1_109_[locus_tag=NVP1244A_109]_[protein=hypothetical_protein]_[protein_id=AUR97811.1]_[location=complement(78505..78648)]_[gbkey=CDS]
AUR97811.1	PDB header: hydrolase Chain: A: PDB Molecule: beta-glucosidase; PDBTitle: crystal structure of hexameric beta-glucosidase in wheat	c2dgaA_.7.pdb	abc0c6d17b96de04	7	0.137	40	14	33	1.8	PDB header: hydrolase	Chain: A: PDB Molecule: beta-glucosidase;	PDBTitle: crystal structure of hexameric beta-glucosidase in wheat	#N/A	MG592609.1_prot_AUR97811.1_109_[locus_tag=NVP1244A_109]_[protein=hypothetical_protein]_[protein_id=AUR97811.1]_[location=complement(78505..78648)]_[gbkey=CDS]
AUR97811.1	PDB header: hydrolase Chain: B: PDB Molecule: strictosidine-o-beta-d-glucosidase; PDBTitle: structure of strictosidine glucosidase	c2jf7B_.8.pdb	abc0c6d17b96de04	8	0.136	50	14	33	2.48	PDB header: hydrolase	Chain: B: PDB Molecule: strictosidine-o-beta-d-glucosidase;	PDBTitle: structure of strictosidine glucosidase	#N/A	MG592609.1_prot_AUR97811.1_109_[locus_tag=NVP1244A_109]_[protein=hypothetical_protein]_[protein_id=AUR97811.1]_[location=complement(78505..78648)]_[gbkey=CDS]
AUR97811.1	PDB header: hydrolase Chain: A: PDB Molecule: beta-glucosidase; PDBTitle: beta-glucosidase from bacillus circulans sp. alkalophilus	d1qoxa_.9.pdb	abc0c6d17b96de04	9	0.133	35	14	33	2.7	PDB header: hydrolase	Chain: A: PDB Molecule: beta-glucosidase;	PDBTitle: beta-glucosidase from bacillus circulans sp. alkalophilus	#N/A	MG592609.1_prot_AUR97811.1_109_[locus_tag=NVP1244A_109]_[protein=hypothetical_protein]_[protein_id=AUR97811.1]_[location=complement(78505..78648)]_[gbkey=CDS]
AUR97811.1	PDB header: hydrolase Chain: A: PDB Molecule: beta-glucosidase; PDBTitle: beta-glycosidase from pyrococcus horikoshii	d1vffa1.10.pdb	abc0c6d17b96de04	10	0.124	30	14	33	2.5	PDB header: hydrolase	Chain: A: PDB Molecule: beta-glucosidase;	PDBTitle: beta-glycosidase from pyrococcus horikoshii	#N/A	MG592609.1_prot_AUR97811.1_109_[locus_tag=NVP1244A_109]_[protein=hypothetical_protein]_[protein_id=AUR97811.1]_[location=complement(78505..78648)]_[gbkey=CDS]
AUR97811.1	PDB header: hydrolase Chain: A: PDB Molecule: beta-glucosidase a; PDBTitle: beta-glucosidase from thermotoga maritima in complex with2 noeuromycin	c2j75A_.11.pdb	abc0c6d17b96de04	11	0.117	35	14	33	1.85	PDB header: hydrolase	Chain: A: PDB Molecule: beta-glucosidase a;	PDBTitle: beta-glucosidase from thermotoga maritima in complex with2 noeuromycin	#N/A	MG592609.1_prot_AUR97811.1_109_[locus_tag=NVP1244A_109]_[protein=hypothetical_protein]_[protein_id=AUR97811.1]_[location=complement(78505..78648)]_[gbkey=CDS]
AUR97811.1	PDB header: hydrolase Chain: A: PDB Molecule: beta-glucosidase; PDBTitle: rice bglu1 beta-glucosidase, a plant exoglucanase/beta-glucosidase	c2rgmA_.12.pdb	abc0c6d17b96de04	12	0.107	30	14	33	1.55	PDB header: hydrolase	Chain: A: PDB Molecule: beta-glucosidase;	PDBTitle: rice bglu1 beta-glucosidase, a plant exoglucanase/beta-glucosidase	#N/A	MG592609.1_prot_AUR97811.1_109_[locus_tag=NVP1244A_109]_[protein=hypothetical_protein]_[protein_id=AUR97811.1]_[location=complement(78505..78648)]_[gbkey=CDS]
AUR97811.1	PDB header: hydrolase Chain: C: PDB Molecule: beta-glucosidase a; PDBTitle: crystal structure of beta-glucosidase a from bacterium clostridium2 cellulovorans	c3ahxC_.13.pdb	abc0c6d17b96de04	13	0.104	31	18	33	1.9	PDB header: hydrolase	Chain: C: PDB Molecule: beta-glucosidase a;	PDBTitle: crystal structure of beta-glucosidase a from bacterium clostridium2 cellulovorans	#N/A	MG592609.1_prot_AUR97811.1_109_[locus_tag=NVP1244A_109]_[protein=hypothetical_protein]_[protein_id=AUR97811.1]_[location=complement(78505..78648)]_[gbkey=CDS]
AUR97811.1	PDB header: hydrolase Chain: F: PDB Molecule: beta-galactosidase; PDBTitle: crystal structure of the double mutant (cys211ser/cys292ser) 6-2 phospho-b-d-glucosidase from lactobacillus plantarum	c5navF_.14.pdb	abc0c6d17b96de04	14	0.102	31	18	33	2.2999999999999998	PDB header: hydrolase	Chain: F: PDB Molecule: beta-galactosidase;	PDBTitle: crystal structure of the double mutant (cys211ser/cys292ser) 6-2 phospho-b-d-glucosidase from lactobacillus plantarum	#N/A	MG592609.1_prot_AUR97811.1_109_[locus_tag=NVP1244A_109]_[protein=hypothetical_protein]_[protein_id=AUR97811.1]_[location=complement(78505..78648)]_[gbkey=CDS]
AUR97811.1	PDB header: hydrolase Chain: B: PDB Molecule: beta-glucosidase os4bglu12; PDBTitle: the crystal structure of rice (oryza sativa l.) os4bglu12	c3ptkB_.15.pdb	abc0c6d17b96de04	15	0.101	38	18	33	2.4900000000000002	PDB header: hydrolase	Chain: B: PDB Molecule: beta-glucosidase os4bglu12;	PDBTitle: the crystal structure of rice (oryza sativa l.) os4bglu12	#N/A	MG592609.1_prot_AUR97811.1_109_[locus_tag=NVP1244A_109]_[protein=hypothetical_protein]_[protein_id=AUR97811.1]_[location=complement(78505..78648)]_[gbkey=CDS]
AUR97811.1	PDB header: hydrolase Chain: A: PDB Molecule: beta-glucosidase; PDBTitle: 2-deoxy-2-fluoro-beta-d-glucosyl/enzyme intermediate complex of the2 beta-glucosidase from bacillus polymyxa	d1e4ia_.16.pdb	abc0c6d17b96de04	16	0.101	44	18	33	2	PDB header: hydrolase	Chain: A: PDB Molecule: beta-glucosidase;	PDBTitle: 2-deoxy-2-fluoro-beta-d-glucosyl/enzyme intermediate complex of the2 beta-glucosidase from bacillus polymyxa	#N/A	MG592609.1_prot_AUR97811.1_109_[locus_tag=NVP1244A_109]_[protein=hypothetical_protein]_[protein_id=AUR97811.1]_[location=complement(78505..78648)]_[gbkey=CDS]
AUR97811.1	PDB header: unknown function Chain: A: PDB Molecule: hypothetical protein; PDBTitle: solution structure of the rrm domain of the hypothetical protein2 cagl0m09691g from candida glabrata	c2m4mA_.17.pdb	abc0c6d17b96de04	17	0.1	30	19	39	UNK	PDB header: unknown function	Chain: A: PDB Molecule: hypothetical protein;	PDBTitle: solution structure of the rrm domain of the hypothetical protein2 cagl0m09691g from candida glabrata	#N/A	MG592609.1_prot_AUR97811.1_109_[locus_tag=NVP1244A_109]_[protein=hypothetical_protein]_[protein_id=AUR97811.1]_[location=complement(78505..78648)]_[gbkey=CDS]
AUR97811.1	PDB header: hydrolase Chain: C: PDB Molecule: beta-glucosidase; PDBTitle: the structure of wt bgl6	c5gnyC_.18.pdb	abc0c6d17b96de04	18	0.098	40	14	33	2.11	PDB header: hydrolase	Chain: C: PDB Molecule: beta-glucosidase;	PDBTitle: the structure of wt bgl6	#N/A	MG592609.1_prot_AUR97811.1_109_[locus_tag=NVP1244A_109]_[protein=hypothetical_protein]_[protein_id=AUR97811.1]_[location=complement(78505..78648)]_[gbkey=CDS]
AUR97811.1	PDB header: hydrolase Chain: B: PDB Molecule: beta-glucosidase; PDBTitle: crystal structure of intracellular family 1 beta-2 glucosidase bgl1a from the basidiomycete phanerochaete3 chrysosporium in substrate-free form	c2e3zB_.19.pdb	abc0c6d17b96de04	19	0.098	35	14	33	1.5	PDB header: hydrolase	Chain: B: PDB Molecule: beta-glucosidase;	PDBTitle: crystal structure of intracellular family 1 beta-2 glucosidase bgl1a from the basidiomycete phanerochaete3 chrysosporium in substrate-free form	#N/A	MG592609.1_prot_AUR97811.1_109_[locus_tag=NVP1244A_109]_[protein=hypothetical_protein]_[protein_id=AUR97811.1]_[location=complement(78505..78648)]_[gbkey=CDS]
AUR97811.1	PDB header: complex (metalloprotease/inhibitor) Chain: B: PDB Molecule: tissue inhibitor of metalloproteinase-1; PDBTitle: mmp-3/timp-1 complex	d1ueab_.20.pdb	abc0c6d17b96de04	20	0.097	42	30	41	2.8	PDB header: complex (metalloprotease/inhibitor)	Chain: B: PDB Molecule: tissue inhibitor of metalloproteinase-1;	PDBTitle: mmp-3/timp-1 complex	#N/A	MG592609.1_prot_AUR97811.1_109_[locus_tag=NVP1244A_109]_[protein=hypothetical_protein]_[protein_id=AUR97811.1]_[location=complement(78505..78648)]_[gbkey=CDS]
Description	Template Info	Template/Model	Job ID	Rank	#N/A	Sequence ID	Qstart	Qend	Resolution	Template Info	#N/A	#N/A	#N/A	# Job Description
AUR97712.1	PDB header: hydrolase Chain: A: PDB Molecule: prohead core protein protease; PDBTitle: structure of the bacteriophage t4 capsid assembly protease, gp21.	c5jblA_.1.pdb	33f8e672875371aa	1	1	31	2	160	1.94	PDB header: hydrolase	Chain: A: PDB Molecule: prohead core protein protease;	PDBTitle: structure of the bacteriophage t4 capsid assembly protease, gp21.	#N/A	MG592609.1_prot_AUR97712.1_10_[locus_tag=NVP1244A_010]_[protein=prohead_core_protein_serine_protease]_[protein_id=AUR97712.1]_[location=9638..10300]_[gbkey=CDS]
AUR97712.1	PDB header: structural genomics, unknown function Chain: A: PDB Molecule: phosphate-binding protein psts 2; PDBTitle: crystal structure of a phosphate abc transporter, phosphate-binding2 protein (sp_2084) from streptococcus pneumoniae tigr4 at 1.77 a3 resolution	c4h1xA_.2.pdb	33f8e672875371aa	2	0.174	19	105	165	1.77	PDB header: structural genomics, unknown function	Chain: A: PDB Molecule: phosphate-binding protein psts 2;	PDBTitle: crystal structure of a phosphate abc transporter, phosphate-binding2 protein (sp_2084) from streptococcus pneumoniae tigr4 at 1.77 a3 resolution	#N/A	MG592609.1_prot_AUR97712.1_10_[locus_tag=NVP1244A_010]_[protein=prohead_core_protein_serine_protease]_[protein_id=AUR97712.1]_[location=9638..10300]_[gbkey=CDS]
AUR97712.1	PDB header: antimicrobial protein Chain: A: PDB Molecule: alvinellacin; PDBTitle: nmr structure of alvinellacin	c2llrA_.3.pdb	33f8e672875371aa	3	0.114	33	33	47	UNK	PDB header: antimicrobial protein	Chain: A: PDB Molecule: alvinellacin;	PDBTitle: nmr structure of alvinellacin	#N/A	MG592609.1_prot_AUR97712.1_10_[locus_tag=NVP1244A_010]_[protein=prohead_core_protein_serine_protease]_[protein_id=AUR97712.1]_[location=9638..10300]_[gbkey=CDS]
AUR97712.1	PDB header: protein transport Chain: A: PDB Molecule: coatomer gamma subunit; PDBTitle: crystal structure analys of the gamma-copi appendage domain	c1r4xA_.4.pdb	33f8e672875371aa	4	0.107	14	139	203	1.9	PDB header: protein transport	Chain: A: PDB Molecule: coatomer gamma subunit;	PDBTitle: crystal structure analys of the gamma-copi appendage domain	#N/A	MG592609.1_prot_AUR97712.1_10_[locus_tag=NVP1244A_010]_[protein=prohead_core_protein_serine_protease]_[protein_id=AUR97712.1]_[location=9638..10300]_[gbkey=CDS]
AUR97712.1	PDB header: transferase Chain: A: PDB Molecule: hypothetical protein ttha1280; PDBTitle: crystal structure of tt1595, a putative sam-dependent2 methyltransferase from thermus thermophillus hb8	d1wxxa1.5.pdb	33f8e672875371aa	5	0.104	42	156	167	1.8	PDB header: transferase	Chain: A: PDB Molecule: hypothetical protein ttha1280;	PDBTitle: crystal structure of tt1595, a putative sam-dependent2 methyltransferase from thermus thermophillus hb8	#N/A	MG592609.1_prot_AUR97712.1_10_[locus_tag=NVP1244A_010]_[protein=prohead_core_protein_serine_protease]_[protein_id=AUR97712.1]_[location=9638..10300]_[gbkey=CDS]
AUR97712.1	PDB header: cell adhesion Chain: B: PDB Molecule: kpflo11a1; PDBTitle: kpflo11 presents a novel member of the flo11 family with a2 unique recognition pattern for homophilic interactions	c5fv6B_.6.pdb	33f8e672875371aa	6	0.094	19	84	104	2	PDB header: cell adhesion	Chain: B: PDB Molecule: kpflo11a1;	PDBTitle: kpflo11 presents a novel member of the flo11 family with a2 unique recognition pattern for homophilic interactions	#N/A	MG592609.1_prot_AUR97712.1_10_[locus_tag=NVP1244A_010]_[protein=prohead_core_protein_serine_protease]_[protein_id=AUR97712.1]_[location=9638..10300]_[gbkey=CDS]
AUR97712.1	PDB header: cell adhesion Chain: B: PDB Molecule: apt; PDBTitle: backbone and side chain 1h, 13c, and 15n chemical shift assignments2 for edb and specific binding aptide	c2mnuB_.7.pdb	33f8e672875371aa	7	0.089	38	170	185	UNK	PDB header: cell adhesion	Chain: B: PDB Molecule: apt;	PDBTitle: backbone and side chain 1h, 13c, and 15n chemical shift assignments2 for edb and specific binding aptide	#N/A	MG592609.1_prot_AUR97712.1_10_[locus_tag=NVP1244A_010]_[protein=prohead_core_protein_serine_protease]_[protein_id=AUR97712.1]_[location=9638..10300]_[gbkey=CDS]
AUR97712.1	PDB header: signaling protein, membrane protein Chain: F: PDB Molecule: e3 ubiquitin-protein ligase rnf43; PDBTitle: crystal structure of human lgr5-rspo1-rnf43	c4kngF_.8.pdb	33f8e672875371aa	8	0.087	23	17	42	2.5	PDB header: signaling protein, membrane protein	Chain: F: PDB Molecule: e3 ubiquitin-protein ligase rnf43;	PDBTitle: crystal structure of human lgr5-rspo1-rnf43	#N/A	MG592609.1_prot_AUR97712.1_10_[locus_tag=NVP1244A_010]_[protein=prohead_core_protein_serine_protease]_[protein_id=AUR97712.1]_[location=9638..10300]_[gbkey=CDS]
AUR97712.1	PDB header: transferase Chain: A: PDB Molecule: camp-dependent protein kinase type i-alpha regulatory PDBTitle: solution structure of the docking and dimerization domain of the type2 i alpha regulatory subunit of protein kinase a (rialpha d/d)	d2ezwa1.9.pdb	33f8e672875371aa	9	0.086	16	158	176	UNK	PDB header: transferase	Chain: A: PDB Molecule: camp-dependent protein kinase type i-alpha regulatory	PDBTitle: solution structure of the docking and dimerization domain of the type2 i alpha regulatory subunit of protein kinase a (rialpha d/d)	#N/A	MG592609.1_prot_AUR97712.1_10_[locus_tag=NVP1244A_010]_[protein=prohead_core_protein_serine_protease]_[protein_id=AUR97712.1]_[location=9638..10300]_[gbkey=CDS]
AUR97712.1	PDB header: oxidoreductase Chain: A: PDB Molecule: aldehyde reductase; PDBTitle: the crystal structure of an aldehyde reductase y50f mutant-nadp2 complex and its implications for substrate binding	d1hqta_.10.pdb	33f8e672875371aa	10	0.084	50	75	84	2.2000000000000002	PDB header: oxidoreductase	Chain: A: PDB Molecule: aldehyde reductase;	PDBTitle: the crystal structure of an aldehyde reductase y50f mutant-nadp2 complex and its implications for substrate binding	#N/A	MG592609.1_prot_AUR97712.1_10_[locus_tag=NVP1244A_010]_[protein=prohead_core_protein_serine_protease]_[protein_id=AUR97712.1]_[location=9638..10300]_[gbkey=CDS]
AUR97712.1	PDB header: transferase regulator Chain: A: PDB Molecule: camp-dependent protein kinase type i-beta regulatory PDBTitle: crystal structure of human camp-dependent protein kinase type i-beta2 regulatory subunit (fragment 11-73), northeast structural genomics3 consortium (nesg) target hr8613a	c4f9kA_.11.pdb	33f8e672875371aa	11	0.083	11	158	176	2.8	PDB header: transferase regulator	Chain: A: PDB Molecule: camp-dependent protein kinase type i-beta regulatory	PDBTitle: crystal structure of human camp-dependent protein kinase type i-beta2 regulatory subunit (fragment 11-73), northeast structural genomics3 consortium (nesg) target hr8613a	#N/A	MG592609.1_prot_AUR97712.1_10_[locus_tag=NVP1244A_010]_[protein=prohead_core_protein_serine_protease]_[protein_id=AUR97712.1]_[location=9638..10300]_[gbkey=CDS]
AUR97712.1	PDB header: oxidoreductase Chain: A: PDB Molecule: jmjc domain-containing histone demethylation PDBTitle: jmjd2a hybrid tudor domains	d2qqra1.12.pdb	33f8e672875371aa	12	0.081	44	40	48	1.8	PDB header: oxidoreductase	Chain: A: PDB Molecule: jmjc domain-containing histone demethylation	PDBTitle: jmjd2a hybrid tudor domains	#N/A	MG592609.1_prot_AUR97712.1_10_[locus_tag=NVP1244A_010]_[protein=prohead_core_protein_serine_protease]_[protein_id=AUR97712.1]_[location=9638..10300]_[gbkey=CDS]
AUR97712.1	PDB header: leucine zippers Chain: B: PDB Molecule: c-myc-max heterodimeric leucine zipper; PDBTitle: nmr solution structure of the c-myc-max heterodimeric2 leucine zipper, 40 structures	c2a93B_.13.pdb	33f8e672875371aa	13	0.081	32	182	206	UNK	PDB header: leucine zippers	Chain: B: PDB Molecule: c-myc-max heterodimeric leucine zipper;	PDBTitle: nmr solution structure of the c-myc-max heterodimeric2 leucine zipper, 40 structures	#N/A	MG592609.1_prot_AUR97712.1_10_[locus_tag=NVP1244A_010]_[protein=prohead_core_protein_serine_protease]_[protein_id=AUR97712.1]_[location=9638..10300]_[gbkey=CDS]
AUR97712.1	PDB header: dna binding protein Chain: A: PDB Molecule: protein af-10; PDBTitle: crystal structure of an af10 fragment	c6cknA_.14.pdb	33f8e672875371aa	14	0.08	19	176	211	2.4900000000000002	PDB header: dna binding protein	Chain: A: PDB Molecule: protein af-10;	PDBTitle: crystal structure of an af10 fragment	#N/A	MG592609.1_prot_AUR97712.1_10_[locus_tag=NVP1244A_010]_[protein=prohead_core_protein_serine_protease]_[protein_id=AUR97712.1]_[location=9638..10300]_[gbkey=CDS]
AUR97712.1	PDB header: electron transport Chain: B: PDB Molecule: ferredoxin, 2fe-2s; PDBTitle: structure of fesi protein from azotobacter vinelandii	c5abrB_.15.pdb	33f8e672875371aa	15	0.08	13	45	78	2.11	PDB header: electron transport	Chain: B: PDB Molecule: ferredoxin, 2fe-2s;	PDBTitle: structure of fesi protein from azotobacter vinelandii	#N/A	MG592609.1_prot_AUR97712.1_10_[locus_tag=NVP1244A_010]_[protein=prohead_core_protein_serine_protease]_[protein_id=AUR97712.1]_[location=9638..10300]_[gbkey=CDS]
AUR97712.1	PDB header: isomerase Chain: A: PDB Molecule: triosephosphate isomerase; PDBTitle: triosephosphate isomerase from thermoproteus tenax	d1w0ma_.16.pdb	33f8e672875371aa	16	0.08	19	178	219	2.5	PDB header: isomerase	Chain: A: PDB Molecule: triosephosphate isomerase;	PDBTitle: triosephosphate isomerase from thermoproteus tenax	#N/A	MG592609.1_prot_AUR97712.1_10_[locus_tag=NVP1244A_010]_[protein=prohead_core_protein_serine_protease]_[protein_id=AUR97712.1]_[location=9638..10300]_[gbkey=CDS]
AUR97712.1	PDB header: hydrolase Chain: B: PDB Molecule: lysosomal alpha-mannosidase; PDBTitle: the structure of the bovine lysosomal a-mannosidase2 suggests a novel mechanism for low ph activation	c1o7dB_.17.pdb	33f8e672875371aa	17	0.077	23	162	174	2.7	PDB header: hydrolase	Chain: B: PDB Molecule: lysosomal alpha-mannosidase;	PDBTitle: the structure of the bovine lysosomal a-mannosidase2 suggests a novel mechanism for low ph activation	#N/A	MG592609.1_prot_AUR97712.1_10_[locus_tag=NVP1244A_010]_[protein=prohead_core_protein_serine_protease]_[protein_id=AUR97712.1]_[location=9638..10300]_[gbkey=CDS]
AUR97712.1	PDB header: dna binding protein, protein binding Chain: C: PDB Molecule: tumor suppressor p53-binding protein 1; PDBTitle: crystal structure of the 53bp1 brct region complexed to2 tumor suppressor p53	d1kzyc2.18.pdb	33f8e672875371aa	18	0.072	36	157	178	2.5	PDB header: dna binding protein, protein binding	Chain: C: PDB Molecule: tumor suppressor p53-binding protein 1;	PDBTitle: crystal structure of the 53bp1 brct region complexed to2 tumor suppressor p53	#N/A	MG592609.1_prot_AUR97712.1_10_[locus_tag=NVP1244A_010]_[protein=prohead_core_protein_serine_protease]_[protein_id=AUR97712.1]_[location=9638..10300]_[gbkey=CDS]
AUR97712.1	PDB header: ribosome Chain: 4: PDB Molecule: 50s ribosomal protein l36; PDBTitle: crystal structure of the bacterial ribosome from escherichia coli in2 complex with neomycin. this file contains the 50s subunit of the3 second 70s ribosome, with neomycin bound. the entire crystal4 structure contains two 70s ribosomes and is described in remark 400.	c2qao4_.19.pdb	33f8e672875371aa	19	0.072	13	34	48	3.21	PDB header: ribosome	Chain: 4: PDB Molecule: 50s ribosomal protein l36;	PDBTitle: crystal structure of the bacterial ribosome from escherichia coli in2 complex with neomycin. this file contains the 50s subunit of the3 second 70s ribosome, with neomycin bound. the entire crystal4 structure contains two 70s ribosomes and is described in remark 400.	#N/A	MG592609.1_prot_AUR97712.1_10_[locus_tag=NVP1244A_010]_[protein=prohead_core_protein_serine_protease]_[protein_id=AUR97712.1]_[location=9638..10300]_[gbkey=CDS]
AUR97712.1	PDB header: ribosome Chain: 4: PDB Molecule: 50s ribosomal protein l36; PDBTitle: crystal structure of the bacterial ribosome from escherichia coli in2 complex with gentamicin and ribosome recycling factor (rrf). this3 file contains the 50s subunit of the second 70s ribosome, with4 gentamicin and rrf bound. the entire crystal structure contains two5 70s ribosomes and is described in remark 400.	c2qbk4_.20.pdb	33f8e672875371aa	20	0.072	13	34	48	4	PDB header: ribosome	Chain: 4: PDB Molecule: 50s ribosomal protein l36;	PDBTitle: crystal structure of the bacterial ribosome from escherichia coli in2 complex with gentamicin and ribosome recycling factor (rrf). this3 file contains the 50s subunit of the second 70s ribosome, with4 gentamicin and rrf bound. the entire crystal structure contains two5 70s ribosomes and is described in remark 400.	#N/A	MG592609.1_prot_AUR97712.1_10_[locus_tag=NVP1244A_010]_[protein=prohead_core_protein_serine_protease]_[protein_id=AUR97712.1]_[location=9638..10300]_[gbkey=CDS]
Description	Template Info	Template/Model	Job ID	Rank	#N/A	Sequence ID	Qstart	Qend	Resolution	Template Info	#N/A	#N/A	#N/A	# Job Description
AUR97790.1	PDB header: transferase Chain: A: PDB Molecule: dna primase; PDBTitle: crystal structure of the aquifex aeolicus primase (zinc binding and2 rna polymerase domains)	c2au3A_.1.pdb	c2968585d6ca48b0	1	1	23	3	353	2	PDB header: transferase	Chain: A: PDB Molecule: dna primase;	PDBTitle: crystal structure of the aquifex aeolicus primase (zinc binding and2 rna polymerase domains)	#N/A	MG592609.1_prot_AUR97790.1_88_[locus_tag=NVP1244A_088]_[protein=hypothetical_protein]_[protein_id=AUR97790.1]_[location=complement(68591..69664)]_[gbkey=CDS]
AUR97790.1	PDB header: transferase Chain: A: PDB Molecule: dna primase; PDBTitle: crystal structure of the bacillus subtilis dnag rna polymerase domain,2 natural degradation of full length dnag	c5gujA_.2.pdb	c2968585d6ca48b0	2	1	16	128	350	2.5	PDB header: transferase	Chain: A: PDB Molecule: dna primase;	PDBTitle: crystal structure of the bacillus subtilis dnag rna polymerase domain,2 natural degradation of full length dnag	#N/A	MG592609.1_prot_AUR97790.1_88_[locus_tag=NVP1244A_088]_[protein=hypothetical_protein]_[protein_id=AUR97790.1]_[location=complement(68591..69664)]_[gbkey=CDS]
AUR97790.1	PDB header: transferase Chain: A: PDB Molecule: dna primase; PDBTitle: structure of the dnag catalytic core	d1dd9a_.3.pdb	c2968585d6ca48b0	3	1	16	132	350	1.6	PDB header: transferase	Chain: A: PDB Molecule: dna primase;	PDBTitle: structure of the dnag catalytic core	#N/A	MG592609.1_prot_AUR97790.1_88_[locus_tag=NVP1244A_088]_[protein=hypothetical_protein]_[protein_id=AUR97790.1]_[location=complement(68591..69664)]_[gbkey=CDS]
AUR97790.1	PDB header: transferase Chain: A: PDB Molecule: dna primase; PDBTitle: structure of the dnag catalytic core	c1dd9A_.4.pdb	c2968585d6ca48b0	4	1	16	132	350	1.6	PDB header: transferase	Chain: A: PDB Molecule: dna primase;	PDBTitle: structure of the dnag catalytic core	#N/A	MG592609.1_prot_AUR97790.1_88_[locus_tag=NVP1244A_088]_[protein=hypothetical_protein]_[protein_id=AUR97790.1]_[location=complement(68591..69664)]_[gbkey=CDS]
AUR97790.1	PDB header: transferase/transferase inhibitor Chain: A: PDB Molecule: dna primase; PDBTitle: the structure of the s. aureus dnag rna polymerase domain bound to2 pppgpp and manganese	c4edvA_.5.pdb	c2968585d6ca48b0	5	1	15	126	353	2.0099999999999998	PDB header: transferase/transferase inhibitor	Chain: A: PDB Molecule: dna primase;	PDBTitle: the structure of the s. aureus dnag rna polymerase domain bound to2 pppgpp and manganese	#N/A	MG592609.1_prot_AUR97790.1_88_[locus_tag=NVP1244A_088]_[protein=hypothetical_protein]_[protein_id=AUR97790.1]_[location=complement(68591..69664)]_[gbkey=CDS]
AUR97790.1	PDB header: transferase Chain: B: PDB Molecule: dna primase; PDBTitle: crystal structure of a dna primase domain from pseudomonas aeruginosa	c5vazB_.6.pdb	c2968585d6ca48b0	6	1	17	133	350	2.4	PDB header: transferase	Chain: B: PDB Molecule: dna primase;	PDBTitle: crystal structure of a dna primase domain from pseudomonas aeruginosa	#N/A	MG592609.1_prot_AUR97790.1_88_[locus_tag=NVP1244A_088]_[protein=hypothetical_protein]_[protein_id=AUR97790.1]_[location=complement(68591..69664)]_[gbkey=CDS]
AUR97790.1	PDB header: transferase Chain: A: PDB Molecule: dna primase; PDBTitle: crystal structure of the rna polymerase domain (rpd) of mycobacterium2 tuberculosis primase dnag in complex with double-stranded dna3 gaccggaagtgg	c5w34A_.7.pdb	c2968585d6ca48b0	7	1	20	129	350	2.95	PDB header: transferase	Chain: A: PDB Molecule: dna primase;	PDBTitle: crystal structure of the rna polymerase domain (rpd) of mycobacterium2 tuberculosis primase dnag in complex with double-stranded dna3 gaccggaagtgg	#N/A	MG592609.1_prot_AUR97790.1_88_[locus_tag=NVP1244A_088]_[protein=hypothetical_protein]_[protein_id=AUR97790.1]_[location=complement(68591..69664)]_[gbkey=CDS]
AUR97790.1	PDB header: replication Chain: A: PDB Molecule: dna primase/helicase; PDBTitle: crystal structure of the primase fragment of bacteriophage t7 primase-2 helicase protein	c1nuiA_.8.pdb	c2968585d6ca48b0	8	1	21	34	337	2.9	PDB header: replication	Chain: A: PDB Molecule: dna primase/helicase;	PDBTitle: crystal structure of the primase fragment of bacteriophage t7 primase-2 helicase protein	#N/A	MG592609.1_prot_AUR97790.1_88_[locus_tag=NVP1244A_088]_[protein=hypothetical_protein]_[protein_id=AUR97790.1]_[location=complement(68591..69664)]_[gbkey=CDS]
AUR97790.1	PDB header: transferase Chain: G: PDB Molecule: dna primase/helicase; PDBTitle: the crystal structure of the bifunctional primase-helicase of2 bacteriophage t7	c1q57G_.9.pdb	c2968585d6ca48b0	9	0.999	20	144	337	3.45	PDB header: transferase	Chain: G: PDB Molecule: dna primase/helicase;	PDBTitle: the crystal structure of the bifunctional primase-helicase of2 bacteriophage t7	#N/A	MG592609.1_prot_AUR97790.1_88_[locus_tag=NVP1244A_088]_[protein=hypothetical_protein]_[protein_id=AUR97790.1]_[location=complement(68591..69664)]_[gbkey=CDS]
AUR97790.1	PDB header: replication Chain: A: PDB Molecule: dna primase/helicase; PDBTitle: crystal structure of the primase fragment of bacteriophage t7 primase-2 helicase protein	d1nuia1.10.pdb	c2968585d6ca48b0	10	0.999	19	148	337	2.9	PDB header: replication	Chain: A: PDB Molecule: dna primase/helicase;	PDBTitle: crystal structure of the primase fragment of bacteriophage t7 primase-2 helicase protein	#N/A	MG592609.1_prot_AUR97790.1_88_[locus_tag=NVP1244A_088]_[protein=hypothetical_protein]_[protein_id=AUR97790.1]_[location=complement(68591..69664)]_[gbkey=CDS]
AUR97790.1	PDB header: transferase Chain: A: PDB Molecule: dna primase; PDBTitle: structure of the zinc-binding domain of bacillus2 stearothermophilus dna primase	d1d0qa_.11.pdb	c2968585d6ca48b0	11	0.996	20	3	113	1.71	PDB header: transferase	Chain: A: PDB Molecule: dna primase;	PDBTitle: structure of the zinc-binding domain of bacillus2 stearothermophilus dna primase	#N/A	MG592609.1_prot_AUR97790.1_88_[locus_tag=NVP1244A_088]_[protein=hypothetical_protein]_[protein_id=AUR97790.1]_[location=complement(68591..69664)]_[gbkey=CDS]
AUR97790.1	PDB header: structural genomics, unknown function Chain: 1: PDB Molecule: putative protein; PDBTitle: putative protein from aquifex aeolicus	d1t6t1_.12.pdb	c2968585d6ca48b0	12	0.991	16	243	329	1.8	PDB header: structural genomics, unknown function	Chain: 1: PDB Molecule: putative protein;	PDBTitle: putative protein from aquifex aeolicus	#N/A	MG592609.1_prot_AUR97790.1_88_[locus_tag=NVP1244A_088]_[protein=hypothetical_protein]_[protein_id=AUR97790.1]_[location=complement(68591..69664)]_[gbkey=CDS]
AUR97790.1	PDB header: structural genomics, unknown function Chain: A: PDB Molecule: small toprim domain protein; PDBTitle: structure of small toprim domain protein from bacillus2 stearothermophilus.	d2fcja1.13.pdb	c2968585d6ca48b0	13	0.984	15	246	339	1.3	PDB header: structural genomics, unknown function	Chain: A: PDB Molecule: small toprim domain protein;	PDBTitle: structure of small toprim domain protein from bacillus2 stearothermophilus.	#N/A	MG592609.1_prot_AUR97790.1_88_[locus_tag=NVP1244A_088]_[protein=hypothetical_protein]_[protein_id=AUR97790.1]_[location=complement(68591..69664)]_[gbkey=CDS]
AUR97790.1	PDB header: ribosome Chain: Y: PDB Molecule: rpl37a; PDBTitle: t.thermophila 60s ribosomal subunit in complex with2 initiation factor 6. this file contains 5s rrna,3 5.8s rrna and proteins of molecule 2.	c4a17Y_.14.pdb	c2968585d6ca48b0	14	0.91	26	19	80	3.52	PDB header: ribosome	Chain: Y: PDB Molecule: rpl37a;	PDBTitle: t.thermophila 60s ribosomal subunit in complex with2 initiation factor 6. this file contains 5s rrna,3 5.8s rrna and proteins of molecule 2.	#N/A	MG592609.1_prot_AUR97790.1_88_[locus_tag=NVP1244A_088]_[protein=hypothetical_protein]_[protein_id=AUR97790.1]_[location=complement(68591..69664)]_[gbkey=CDS]
AUR97790.1	PDB header: ribosome Chain: Z: PDB Molecule: 50s ribosomal protein l37ae; PDBTitle: co-crystal structure of anisomycin bound to the 50s ribosomal subunit	c3cc4Z_.15.pdb	c2968585d6ca48b0	15	0.902	30	19	80	2.7	PDB header: ribosome	Chain: Z: PDB Molecule: 50s ribosomal protein l37ae;	PDBTitle: co-crystal structure of anisomycin bound to the 50s ribosomal subunit	#N/A	MG592609.1_prot_AUR97790.1_88_[locus_tag=NVP1244A_088]_[protein=hypothetical_protein]_[protein_id=AUR97790.1]_[location=complement(68591..69664)]_[gbkey=CDS]
AUR97790.1	PDB header: ribosome Chain: O: PDB Molecule: 60s ribosomal protein l13a, putative; PDBTitle: high-resolution cryo-electron microscopy structure of the trypanosoma2 brucei ribosome	c3zf7o_.16.pdb	c2968585d6ca48b0	16	0.901	22	19	80	5.57	PDB header: ribosome	Chain: O: PDB Molecule: 60s ribosomal protein l13a, putative;	PDBTitle: high-resolution cryo-electron microscopy structure of the trypanosoma2 brucei ribosome	#N/A	MG592609.1_prot_AUR97790.1_88_[locus_tag=NVP1244A_088]_[protein=hypothetical_protein]_[protein_id=AUR97790.1]_[location=complement(68591..69664)]_[gbkey=CDS]
AUR97790.1	PDB header: ribosome Chain: Z: PDB Molecule: 50s ribosomal protein l37ae; PDBTitle: a more complete structure of the the l7/l12 stalk of the2 haloarcula marismortui 50s large ribosomal subunit	c2qa4Z_.17.pdb	c2968585d6ca48b0	17	0.898	30	19	80	3	PDB header: ribosome	Chain: Z: PDB Molecule: 50s ribosomal protein l37ae;	PDBTitle: a more complete structure of the the l7/l12 stalk of the2 haloarcula marismortui 50s large ribosomal subunit	#N/A	MG592609.1_prot_AUR97790.1_88_[locus_tag=NVP1244A_088]_[protein=hypothetical_protein]_[protein_id=AUR97790.1]_[location=complement(68591..69664)]_[gbkey=CDS]
AUR97790.1	PDB header: ribosome Chain: P: PDB Molecule: 60s ribosomal protein l17; PDBTitle: structure of the d. melanogaster 60s ribosomal proteins	c3j39p_.18.pdb	c2968585d6ca48b0	18	0.887	20	19	80	6	PDB header: ribosome	Chain: P: PDB Molecule: 60s ribosomal protein l17;	PDBTitle: structure of the d. melanogaster 60s ribosomal proteins	#N/A	MG592609.1_prot_AUR97790.1_88_[locus_tag=NVP1244A_088]_[protein=hypothetical_protein]_[protein_id=AUR97790.1]_[location=complement(68591..69664)]_[gbkey=CDS]
AUR97790.1	PDB header: ribosome Chain: W: PDB Molecule: ribosomal protein l37ae; PDBTitle: crystal structure of the large ribosomal subunit from2 haloarcula marismortui at 2.4 angstrom resolution	d1ffkw_.19.pdb	c2968585d6ca48b0	19	0.873	28	19	80	2.4	PDB header: ribosome	Chain: W: PDB Molecule: ribosomal protein l37ae;	PDBTitle: crystal structure of the large ribosomal subunit from2 haloarcula marismortui at 2.4 angstrom resolution	#N/A	MG592609.1_prot_AUR97790.1_88_[locus_tag=NVP1244A_088]_[protein=hypothetical_protein]_[protein_id=AUR97790.1]_[location=complement(68591..69664)]_[gbkey=CDS]
AUR97790.1	PDB header: structural protein/rna Chain: D: PDB Molecule: ribosomal protein l37a; PDBTitle: localization and dynamic behavior of ribosomal protein l30e	c1yshD_.20.pdb	c2968585d6ca48b0	20	0.859	22	19	80	9.5	PDB header: structural protein/rna	Chain: D: PDB Molecule: ribosomal protein l37a;	PDBTitle: localization and dynamic behavior of ribosomal protein l30e	#N/A	MG592609.1_prot_AUR97790.1_88_[locus_tag=NVP1244A_088]_[protein=hypothetical_protein]_[protein_id=AUR97790.1]_[location=complement(68591..69664)]_[gbkey=CDS]
Description	Template Info	Template/Model	Job ID	Rank	#N/A	Sequence ID	Qstart	Qend	Resolution	Template Info	#N/A	#N/A	#N/A	# Job Description
AUR97716.1	PDB header: structural genomics, unknown function Chain: A: PDB Molecule: fixg-related protein; PDBTitle: crystal structure of fixg-related protein from vibrio parahaemolyticus	c2r39A_.1.pdb	ecf0c2923727fc9d	1	0.714	27	52	112	2.02	PDB header: structural genomics, unknown function	Chain: A: PDB Molecule: fixg-related protein;	PDBTitle: crystal structure of fixg-related protein from vibrio parahaemolyticus	#N/A	MG592609.1_prot_AUR97716.1_14_[locus_tag=NVP1244A_014]_[protein=hypothetical_protein]_[protein_id=AUR97716.1]_[location=complement(13477..13833)]_[gbkey=CDS]
AUR97716.1	PDB header: hydrolase Chain: A: PDB Molecule: alpha-galactosidase a; PDBTitle: structure of human alpha-galactosidase	d1r46a1.2.pdb	ecf0c2923727fc9d	2	0.692	17	46	99	3.25	PDB header: hydrolase	Chain: A: PDB Molecule: alpha-galactosidase a;	PDBTitle: structure of human alpha-galactosidase	#N/A	MG592609.1_prot_AUR97716.1_14_[locus_tag=NVP1244A_014]_[protein=hypothetical_protein]_[protein_id=AUR97716.1]_[location=complement(13477..13833)]_[gbkey=CDS]
AUR97716.1	PDB header: oxidoreductase Chain: A: PDB Molecule: putative copper oxidase; PDBTitle: two-domain laccase from streptomyces coelicolor at 2.3 a resolution	c3kw8A_.3.pdb	ecf0c2923727fc9d	3	0.353	11	50	96	2.29	PDB header: oxidoreductase	Chain: A: PDB Molecule: putative copper oxidase;	PDBTitle: two-domain laccase from streptomyces coelicolor at 2.3 a resolution	#N/A	MG592609.1_prot_AUR97716.1_14_[locus_tag=NVP1244A_014]_[protein=hypothetical_protein]_[protein_id=AUR97716.1]_[location=complement(13477..13833)]_[gbkey=CDS]
AUR97716.1	PDB header: hydrolase Chain: A: PDB Molecule: alpha-glucosidase; PDBTitle: crystal structure of alpha-glucosidase mutant d202n in complex with2 glucose and glycerol	c3wy3A_.4.pdb	ecf0c2923727fc9d	4	0.299	29	53	97	3	PDB header: hydrolase	Chain: A: PDB Molecule: alpha-glucosidase;	PDBTitle: crystal structure of alpha-glucosidase mutant d202n in complex with2 glucose and glycerol	#N/A	MG592609.1_prot_AUR97716.1_14_[locus_tag=NVP1244A_014]_[protein=hypothetical_protein]_[protein_id=AUR97716.1]_[location=complement(13477..13833)]_[gbkey=CDS]
AUR97716.1	PDB header: oxidoreductase Chain: C: PDB Molecule: small laccase, multi-copper oxidase; PDBTitle: small laccase from streptomyces viridosporus t7a	c3tasC_.5.pdb	ecf0c2923727fc9d	5	0.288	11	51	95	2.2999999999999998	PDB header: oxidoreductase	Chain: C: PDB Molecule: small laccase, multi-copper oxidase;	PDBTitle: small laccase from streptomyces viridosporus t7a	#N/A	MG592609.1_prot_AUR97716.1_14_[locus_tag=NVP1244A_014]_[protein=hypothetical_protein]_[protein_id=AUR97716.1]_[location=complement(13477..13833)]_[gbkey=CDS]
AUR97716.1	PDB header: transferase Chain: A: PDB Molecule: dna polymerase iii; PDBTitle: a conserved protein binding-site on bacterial sliding clamps	d1ok7a3.6.pdb	ecf0c2923727fc9d	6	0.278	15	24	65	1.65	PDB header: transferase	Chain: A: PDB Molecule: dna polymerase iii;	PDBTitle: a conserved protein binding-site on bacterial sliding clamps	#N/A	MG592609.1_prot_AUR97716.1_14_[locus_tag=NVP1244A_014]_[protein=hypothetical_protein]_[protein_id=AUR97716.1]_[location=complement(13477..13833)]_[gbkey=CDS]
AUR97716.1	PDB header: structural genomics, unknown function Chain: A: PDB Molecule: uncharacterized conserved protein; PDBTitle: crystal structure of conserved putative lor/sdh protein2 from methanococcus maripaludis s2	c3c2qA_.7.pdb	ecf0c2923727fc9d	7	0.262	25	59	118	2	PDB header: structural genomics, unknown function	Chain: A: PDB Molecule: uncharacterized conserved protein;	PDBTitle: crystal structure of conserved putative lor/sdh protein2 from methanococcus maripaludis s2	#N/A	MG592609.1_prot_AUR97716.1_14_[locus_tag=NVP1244A_014]_[protein=hypothetical_protein]_[protein_id=AUR97716.1]_[location=complement(13477..13833)]_[gbkey=CDS]
AUR97716.1	PDB header: chaperone Chain: A: PDB Molecule: sfae protein; PDBTitle: crystal structure of the periplasmic chaperone sfae	c1l4iA_.8.pdb	ecf0c2923727fc9d	8	0.215	24	27	98	2.2000000000000002	PDB header: chaperone	Chain: A: PDB Molecule: sfae protein;	PDBTitle: crystal structure of the periplasmic chaperone sfae	#N/A	MG592609.1_prot_AUR97716.1_14_[locus_tag=NVP1244A_014]_[protein=hypothetical_protein]_[protein_id=AUR97716.1]_[location=complement(13477..13833)]_[gbkey=CDS]
AUR97716.1	PDB header: oxidoreductase Chain: A: PDB Molecule: small laccase, multi-copper oxidase; PDBTitle: small laccase from amycolatopsis sp. atcc 39116	c3t9wA_.9.pdb	ecf0c2923727fc9d	9	0.209	13	51	96	1.5	PDB header: oxidoreductase	Chain: A: PDB Molecule: small laccase, multi-copper oxidase;	PDBTitle: small laccase from amycolatopsis sp. atcc 39116	#N/A	MG592609.1_prot_AUR97716.1_14_[locus_tag=NVP1244A_014]_[protein=hypothetical_protein]_[protein_id=AUR97716.1]_[location=complement(13477..13833)]_[gbkey=CDS]
AUR97716.1	PDB header: glycosyltransferase Chain: A: PDB Molecule: cyclodextrin glucanotransferase; PDBTitle: cyclodextrin glucanotransferase (e.c.2.4.1.19) (cgtase)	d1cyga2.10.pdb	ecf0c2923727fc9d	10	0.186	27	44	69	2.5	PDB header: glycosyltransferase	Chain: A: PDB Molecule: cyclodextrin glucanotransferase;	PDBTitle: cyclodextrin glucanotransferase (e.c.2.4.1.19) (cgtase)	#N/A	MG592609.1_prot_AUR97716.1_14_[locus_tag=NVP1244A_014]_[protein=hypothetical_protein]_[protein_id=AUR97716.1]_[location=complement(13477..13833)]_[gbkey=CDS]
AUR97716.1	PDB header: transferase Chain: A: PDB Molecule: dna polymerase iii, beta subunit; PDBTitle: crystal structure of dna polymerase iii, beta subunit (tm0262) from2 thermotoga maritima at 2.00 a resolution	d1vpka3.11.pdb	ecf0c2923727fc9d	11	0.183	15	24	65	2	PDB header: transferase	Chain: A: PDB Molecule: dna polymerase iii, beta subunit;	PDBTitle: crystal structure of dna polymerase iii, beta subunit (tm0262) from2 thermotoga maritima at 2.00 a resolution	#N/A	MG592609.1_prot_AUR97716.1_14_[locus_tag=NVP1244A_014]_[protein=hypothetical_protein]_[protein_id=AUR97716.1]_[location=complement(13477..13833)]_[gbkey=CDS]
AUR97716.1	PDB header: structural genomics, unknown function Chain: A: PDB Molecule: hypothetical protein tm1070; PDBTitle: crystal structure of thermotoga maritima 1070	d1nc7a_.12.pdb	ecf0c2923727fc9d	12	0.181	11	52	101	1.55	PDB header: structural genomics, unknown function	Chain: A: PDB Molecule: hypothetical protein tm1070;	PDBTitle: crystal structure of thermotoga maritima 1070	#N/A	MG592609.1_prot_AUR97716.1_14_[locus_tag=NVP1244A_014]_[protein=hypothetical_protein]_[protein_id=AUR97716.1]_[location=complement(13477..13833)]_[gbkey=CDS]
AUR97716.1	PDB header: signaling protein Chain: A: PDB Molecule: complement c1q tumor necrosis factor-related protein 5; PDBTitle: crystal structure of trimeric gc1q domain of human c1qtnf5 associated2 with late-onset retinal macular degeneration	c4f3jA_.13.pdb	ecf0c2923727fc9d	13	0.181	13	43	96	1.34	PDB header: signaling protein	Chain: A: PDB Molecule: complement c1q tumor necrosis factor-related protein 5;	PDBTitle: crystal structure of trimeric gc1q domain of human c1qtnf5 associated2 with late-onset retinal macular degeneration	#N/A	MG592609.1_prot_AUR97716.1_14_[locus_tag=NVP1244A_014]_[protein=hypothetical_protein]_[protein_id=AUR97716.1]_[location=complement(13477..13833)]_[gbkey=CDS]
AUR97716.1	PDB header: protein transport Chain: C: PDB Molecule: nuclear pore complex protein nup54; PDBTitle: molecular architecture of the transport channel of the nuclear pore2 complex: nup54/nup58	c3t98C_.14.pdb	ecf0c2923727fc9d	14	0.175	50	31	44	2.5	PDB header: protein transport	Chain: C: PDB Molecule: nuclear pore complex protein nup54;	PDBTitle: molecular architecture of the transport channel of the nuclear pore2 complex: nup54/nup58	#N/A	MG592609.1_prot_AUR97716.1_14_[locus_tag=NVP1244A_014]_[protein=hypothetical_protein]_[protein_id=AUR97716.1]_[location=complement(13477..13833)]_[gbkey=CDS]
AUR97716.1	PDB header: viral protein Chain: U: PDB Molecule: orf48; PDBTitle: phage tp901-1 baseplate tripod	c3u6xU_.15.pdb	ecf0c2923727fc9d	15	0.17	37	52	89	2.6	PDB header: viral protein	Chain: U: PDB Molecule: orf48;	PDBTitle: phage tp901-1 baseplate tripod	#N/A	MG592609.1_prot_AUR97716.1_14_[locus_tag=NVP1244A_014]_[protein=hypothetical_protein]_[protein_id=AUR97716.1]_[location=complement(13477..13833)]_[gbkey=CDS]
AUR97716.1	PDB header: ligase Chain: A: PDB Molecule: e3 ubiquitin-protein ligase mib1; PDBTitle: crystal structure of the mzm-rep domains of mind bomb 1 in complex2 with jagged1 n-box peptide	c4xi7A_.16.pdb	ecf0c2923727fc9d	16	0.157	18	18	98	2.0499999999999998	PDB header: ligase	Chain: A: PDB Molecule: e3 ubiquitin-protein ligase mib1;	PDBTitle: crystal structure of the mzm-rep domains of mind bomb 1 in complex2 with jagged1 n-box peptide	#N/A	MG592609.1_prot_AUR97716.1_14_[locus_tag=NVP1244A_014]_[protein=hypothetical_protein]_[protein_id=AUR97716.1]_[location=complement(13477..13833)]_[gbkey=CDS]
AUR97716.1	PDB header: dna binding protein Chain: A: PDB Molecule: beta sliding clamp; PDBTitle: crystal structure of a dna polymerase iii subunit beta dnan sliding2 clamp from bartonella birtlesii ll-wm9	c6degA_.17.pdb	ecf0c2923727fc9d	17	0.148	14	24	69	2.4500000000000002	PDB header: dna binding protein	Chain: A: PDB Molecule: beta sliding clamp;	PDBTitle: crystal structure of a dna polymerase iii subunit beta dnan sliding2 clamp from bartonella birtlesii ll-wm9	#N/A	MG592609.1_prot_AUR97716.1_14_[locus_tag=NVP1244A_014]_[protein=hypothetical_protein]_[protein_id=AUR97716.1]_[location=complement(13477..13833)]_[gbkey=CDS]
AUR97716.1	PDB header: hydrolase Chain: A: PDB Molecule: alpha-galactosidase; PDBTitle: crystal structure of rice alpha-galactosidase	d1uasa1.18.pdb	ecf0c2923727fc9d	18	0.142	15	45	97	1.5	PDB header: hydrolase	Chain: A: PDB Molecule: alpha-galactosidase;	PDBTitle: crystal structure of rice alpha-galactosidase	#N/A	MG592609.1_prot_AUR97716.1_14_[locus_tag=NVP1244A_014]_[protein=hypothetical_protein]_[protein_id=AUR97716.1]_[location=complement(13477..13833)]_[gbkey=CDS]
AUR97716.1	PDB header: transferase Chain: A: PDB Molecule: dna polymerase iii, beta subunit; PDBTitle: crystal structure of dna polymerase iii, beta subunit (tm0262) from2 thermotoga maritima at 2.00 a resolution	c1vpkA_.19.pdb	ecf0c2923727fc9d	19	0.127	16	24	69	2	PDB header: transferase	Chain: A: PDB Molecule: dna polymerase iii, beta subunit;	PDBTitle: crystal structure of dna polymerase iii, beta subunit (tm0262) from2 thermotoga maritima at 2.00 a resolution	#N/A	MG592609.1_prot_AUR97716.1_14_[locus_tag=NVP1244A_014]_[protein=hypothetical_protein]_[protein_id=AUR97716.1]_[location=complement(13477..13833)]_[gbkey=CDS]
AUR97716.1	PDB header: beta-clamp Chain: A: PDB Molecule: dna polymerase iii beta subunit; PDBTitle: complex of beta-clamp processivity factor and little finger2 domain of poliv	c1unnA_.20.pdb	ecf0c2923727fc9d	20	0.126	14	24	69	1.9	PDB header: beta-clamp	Chain: A: PDB Molecule: dna polymerase iii beta subunit;	PDBTitle: complex of beta-clamp processivity factor and little finger2 domain of poliv	#N/A	MG592609.1_prot_AUR97716.1_14_[locus_tag=NVP1244A_014]_[protein=hypothetical_protein]_[protein_id=AUR97716.1]_[location=complement(13477..13833)]_[gbkey=CDS]
Description	Template Info	Template/Model	Job ID	Rank	#N/A	Sequence ID	Qstart	Qend	Resolution	Template Info	#N/A	#N/A	#N/A	# Job Description
AUR97752.1	PDB header: unknown function Chain: B: PDB Molecule: putative uncharacterized protein; PDBTitle: crystal structure of a putative uncharacterized protein from2 mycobacterium tuberculosis	c4hecB_.1.pdb	4740b123c4f368fb	1	0.991	14	10	212	1.8	PDB header: unknown function	Chain: B: PDB Molecule: putative uncharacterized protein;	PDBTitle: crystal structure of a putative uncharacterized protein from2 mycobacterium tuberculosis	#N/A	MG592609.1_prot_AUR97752.1_50_[locus_tag=NVP1244A_050]_[protein=hypothetical_protein]_[protein_id=AUR97752.1]_[location=complement(43433..44143)]_[gbkey=CDS]
AUR97752.1	PDB header: hydrolase Chain: A: PDB Molecule: oligoribonuclease; PDBTitle: structure of an oligoribonuclease (orn) from coxiella burnetii	c3tr8A_.2.pdb	4740b123c4f368fb	2	0.986	10	11	216	2.5	PDB header: hydrolase	Chain: A: PDB Molecule: oligoribonuclease;	PDBTitle: structure of an oligoribonuclease (orn) from coxiella burnetii	#N/A	MG592609.1_prot_AUR97752.1_50_[locus_tag=NVP1244A_050]_[protein=hypothetical_protein]_[protein_id=AUR97752.1]_[location=complement(43433..44143)]_[gbkey=CDS]
AUR97752.1	PDB header: hydrolase Chain: A: PDB Molecule: oligoribonuclease; PDBTitle: crystal structure of e. coli oligoribonuclease	d2igia1.3.pdb	4740b123c4f368fb	3	0.985	11	10	211	1.7	PDB header: hydrolase	Chain: A: PDB Molecule: oligoribonuclease;	PDBTitle: crystal structure of e. coli oligoribonuclease	#N/A	MG592609.1_prot_AUR97752.1_50_[locus_tag=NVP1244A_050]_[protein=hypothetical_protein]_[protein_id=AUR97752.1]_[location=complement(43433..44143)]_[gbkey=CDS]
AUR97752.1	PDB header: hydrolase Chain: A: PDB Molecule: 3'-5' exonuclease eri1; PDBTitle: crystallographic structure of the nuclease domain of2 3'hexo, a deddh family member, bound to ramp	d1w0ha_.4.pdb	4740b123c4f368fb	4	0.985	11	13	218	1.59	PDB header: hydrolase	Chain: A: PDB Molecule: 3'-5' exonuclease eri1;	PDBTitle: crystallographic structure of the nuclease domain of2 3'hexo, a deddh family member, bound to ramp	#N/A	MG592609.1_prot_AUR97752.1_50_[locus_tag=NVP1244A_050]_[protein=hypothetical_protein]_[protein_id=AUR97752.1]_[location=complement(43433..44143)]_[gbkey=CDS]
AUR97752.1	PDB header: oxidoreductase Chain: C: PDB Molecule: oligoribonuclease; PDBTitle: crystal structure of an oligoribonuclease from acinetobacter baumannii	c5cy4C_.5.pdb	4740b123c4f368fb	5	0.984	11	1	214	2.25	PDB header: oxidoreductase	Chain: C: PDB Molecule: oligoribonuclease;	PDBTitle: crystal structure of an oligoribonuclease from acinetobacter baumannii	#N/A	MG592609.1_prot_AUR97752.1_50_[locus_tag=NVP1244A_050]_[protein=hypothetical_protein]_[protein_id=AUR97752.1]_[location=complement(43433..44143)]_[gbkey=CDS]
AUR97752.1	PDB header: structural genomics, hydrolase Chain: A: PDB Molecule: ribonuclease t; PDBTitle: 2.1 a crystal structure of pseudomonas aeruginosa rnase t2 (ribonuclease t)	d2f96a1.6.pdb	4740b123c4f368fb	6	0.983	14	9	215	2.09	PDB header: structural genomics, hydrolase	Chain: A: PDB Molecule: ribonuclease t;	PDBTitle: 2.1 a crystal structure of pseudomonas aeruginosa rnase t2 (ribonuclease t)	#N/A	MG592609.1_prot_AUR97752.1_50_[locus_tag=NVP1244A_050]_[protein=hypothetical_protein]_[protein_id=AUR97752.1]_[location=complement(43433..44143)]_[gbkey=CDS]
AUR97752.1	PDB header: hydrolase Chain: A: PDB Molecule: oligoribonuclease; PDBTitle: the crystal structure of xc847 from xanthomonas campestris: a 3-52 oligoribonuclease of dnaq fold family with a novel opposingly-shifted3 helix	c2gbzA_.7.pdb	4740b123c4f368fb	7	0.982	11	11	215	2.2999999999999998	PDB header: hydrolase	Chain: A: PDB Molecule: oligoribonuclease;	PDBTitle: the crystal structure of xc847 from xanthomonas campestris: a 3-52 oligoribonuclease of dnaq fold family with a novel opposingly-shifted3 helix	#N/A	MG592609.1_prot_AUR97752.1_50_[locus_tag=NVP1244A_050]_[protein=hypothetical_protein]_[protein_id=AUR97752.1]_[location=complement(43433..44143)]_[gbkey=CDS]
AUR97752.1	PDB header: hydrolase Chain: A: PDB Molecule: oligoribonuclease; PDBTitle: oligoribonuclease	d1j9aa_.8.pdb	4740b123c4f368fb	8	0.982	12	11	217	2.5	PDB header: hydrolase	Chain: A: PDB Molecule: oligoribonuclease;	PDBTitle: oligoribonuclease	#N/A	MG592609.1_prot_AUR97752.1_50_[locus_tag=NVP1244A_050]_[protein=hypothetical_protein]_[protein_id=AUR97752.1]_[location=complement(43433..44143)]_[gbkey=CDS]
AUR97752.1	PDB header: hydrolase, apoptosis Chain: A: PDB Molecule: cell death-related nuclease 4; PDBTitle: crystal structure of cell-death related nuclease 4 (crn-4)2 bound with er	c3cm6A_.9.pdb	4740b123c4f368fb	9	0.981	15	11	212	2.6	PDB header: hydrolase, apoptosis	Chain: A: PDB Molecule: cell death-related nuclease 4;	PDBTitle: crystal structure of cell-death related nuclease 4 (crn-4)2 bound with er	#N/A	MG592609.1_prot_AUR97752.1_50_[locus_tag=NVP1244A_050]_[protein=hypothetical_protein]_[protein_id=AUR97752.1]_[location=complement(43433..44143)]_[gbkey=CDS]
AUR97752.1	PDB header: hydrolase Chain: B: PDB Molecule: 3'-5' exonuclease eri1; PDBTitle: crystal structure of full-length 3'-exonuclease	c1zbuB_.10.pdb	4740b123c4f368fb	10	0.98	10	11	212	3	PDB header: hydrolase	Chain: B: PDB Molecule: 3'-5' exonuclease eri1;	PDBTitle: crystal structure of full-length 3'-exonuclease	#N/A	MG592609.1_prot_AUR97752.1_50_[locus_tag=NVP1244A_050]_[protein=hypothetical_protein]_[protein_id=AUR97752.1]_[location=complement(43433..44143)]_[gbkey=CDS]
AUR97752.1	PDB header: hydrolase/rna Chain: A: PDB Molecule: 3'-5' exonuclease eri1; PDBTitle: 3'-end specific recognition of histone mrna stem-loop by 3'-2 exonuclease	c1zbhA_.11.pdb	4740b123c4f368fb	11	0.979	10	11	218	3	PDB header: hydrolase/rna	Chain: A: PDB Molecule: 3'-5' exonuclease eri1;	PDBTitle: 3'-end specific recognition of histone mrna stem-loop by 3'-2 exonuclease	#N/A	MG592609.1_prot_AUR97752.1_50_[locus_tag=NVP1244A_050]_[protein=hypothetical_protein]_[protein_id=AUR97752.1]_[location=complement(43433..44143)]_[gbkey=CDS]
AUR97752.1	PDB header: hydrolase Chain: A: PDB Molecule: eri1 exoribonuclease 3; PDBTitle: crystal structure of human eri1 exoribonuclease 3	c2xriA_.12.pdb	4740b123c4f368fb	12	0.978	10	11	222	2.15	PDB header: hydrolase	Chain: A: PDB Molecule: eri1 exoribonuclease 3;	PDBTitle: crystal structure of human eri1 exoribonuclease 3	#N/A	MG592609.1_prot_AUR97752.1_50_[locus_tag=NVP1244A_050]_[protein=hypothetical_protein]_[protein_id=AUR97752.1]_[location=complement(43433..44143)]_[gbkey=CDS]
AUR97752.1	PDB header: hydrolase Chain: A: PDB Molecule: three prime repair exonuclease 1; PDBTitle: structure of trex1 in complex with a nucleotide and an2 inhibitor ion (lithium)	d3b6oa1.13.pdb	4740b123c4f368fb	13	0.976	10	11	214	2.1	PDB header: hydrolase	Chain: A: PDB Molecule: three prime repair exonuclease 1;	PDBTitle: structure of trex1 in complex with a nucleotide and an2 inhibitor ion (lithium)	#N/A	MG592609.1_prot_AUR97752.1_50_[locus_tag=NVP1244A_050]_[protein=hypothetical_protein]_[protein_id=AUR97752.1]_[location=complement(43433..44143)]_[gbkey=CDS]
AUR97752.1	PDB header: transferase Chain: A: PDB Molecule: dna polymerase iii epsilon subunit; PDBTitle: structure and function of cyclized versions of the proofreading2 exonuclease subunit of e. coli dna polymerase iii	d2guia1.14.pdb	4740b123c4f368fb	14	0.975	15	13	208	1.6	PDB header: transferase	Chain: A: PDB Molecule: dna polymerase iii epsilon subunit;	PDBTitle: structure and function of cyclized versions of the proofreading2 exonuclease subunit of e. coli dna polymerase iii	#N/A	MG592609.1_prot_AUR97752.1_50_[locus_tag=NVP1244A_050]_[protein=hypothetical_protein]_[protein_id=AUR97752.1]_[location=complement(43433..44143)]_[gbkey=CDS]
AUR97752.1	PDB header: transferase Chain: B: PDB Molecule: dna polymerase iii polc-type; PDBTitle: crystal structure of a polc-type dna polymerase iii exonuclease domain2 from thermotoga maritima	c2p1jB_.15.pdb	4740b123c4f368fb	15	0.972	18	11	214	2.5	PDB header: transferase	Chain: B: PDB Molecule: dna polymerase iii polc-type;	PDBTitle: crystal structure of a polc-type dna polymerase iii exonuclease domain2 from thermotoga maritima	#N/A	MG592609.1_prot_AUR97752.1_50_[locus_tag=NVP1244A_050]_[protein=hypothetical_protein]_[protein_id=AUR97752.1]_[location=complement(43433..44143)]_[gbkey=CDS]
AUR97752.1	PDB header: transferase Chain: D: PDB Molecule: dna polymerase iii epsilon; PDBTitle: cryo-em structure of the e. coli replicative dna polymerase complex2 bound to dna (dna polymerase iii alpha, beta, epsilon, tau complex)	c5fkvD_.16.pdb	4740b123c4f368fb	16	0.971	16	11	199	8	PDB header: transferase	Chain: D: PDB Molecule: dna polymerase iii epsilon;	PDBTitle: cryo-em structure of the e. coli replicative dna polymerase complex2 bound to dna (dna polymerase iii alpha, beta, epsilon, tau complex)	#N/A	MG592609.1_prot_AUR97752.1_50_[locus_tag=NVP1244A_050]_[protein=hypothetical_protein]_[protein_id=AUR97752.1]_[location=complement(43433..44143)]_[gbkey=CDS]
AUR97752.1	PDB header: rna binding protein Chain: A: PDB Molecule: qde-2-interacting protein; PDBTitle: crystal structure of the exonuclease domain of qip (qde-2 interacting2 protein) solved by native-sad phasing.	c4wbqA_.17.pdb	4740b123c4f368fb	17	0.97	12	8	213	2.69	PDB header: rna binding protein	Chain: A: PDB Molecule: qde-2-interacting protein;	PDBTitle: crystal structure of the exonuclease domain of qip (qde-2 interacting2 protein) solved by native-sad phasing.	#N/A	MG592609.1_prot_AUR97752.1_50_[locus_tag=NVP1244A_050]_[protein=hypothetical_protein]_[protein_id=AUR97752.1]_[location=complement(43433..44143)]_[gbkey=CDS]
AUR97752.1	PDB header: hydrolase Chain: A: PDB Molecule: three prime repair exonuclease 2; PDBTitle: the human trex2 3' exonuclease structure suggests a2 mechanism for efficient non-processive dna catalysis	d1y97a1.18.pdb	4740b123c4f368fb	18	0.97	14	11	214	2.5	PDB header: hydrolase	Chain: A: PDB Molecule: three prime repair exonuclease 2;	PDBTitle: the human trex2 3' exonuclease structure suggests a2 mechanism for efficient non-processive dna catalysis	#N/A	MG592609.1_prot_AUR97752.1_50_[locus_tag=NVP1244A_050]_[protein=hypothetical_protein]_[protein_id=AUR97752.1]_[location=complement(43433..44143)]_[gbkey=CDS]
AUR97752.1	PDB header: hydrolase/dna Chain: A: PDB Molecule: three prime repair exonuclease 1; PDBTitle: mouse trex1 d200n mutant	c3u6fA_.19.pdb	4740b123c4f368fb	19	0.969	9	11	214	2.2999999999999998	PDB header: hydrolase/dna	Chain: A: PDB Molecule: three prime repair exonuclease 1;	PDBTitle: mouse trex1 d200n mutant	#N/A	MG592609.1_prot_AUR97752.1_50_[locus_tag=NVP1244A_050]_[protein=hypothetical_protein]_[protein_id=AUR97752.1]_[location=complement(43433..44143)]_[gbkey=CDS]
AUR97752.1	PDB header: hydrolase Chain: A: PDB Molecule: exodeoxyribonuclease i; PDBTitle: product bound structure of exonuclease i at 1.5 angstrom resolution	d2qxfa1.20.pdb	4740b123c4f368fb	20	0.967	14	11	211	1.5	PDB header: hydrolase	Chain: A: PDB Molecule: exodeoxyribonuclease i;	PDBTitle: product bound structure of exonuclease i at 1.5 angstrom resolution	#N/A	MG592609.1_prot_AUR97752.1_50_[locus_tag=NVP1244A_050]_[protein=hypothetical_protein]_[protein_id=AUR97752.1]_[location=complement(43433..44143)]_[gbkey=CDS]
Description	Template Info	Template/Model	Job ID	Rank	#N/A	Sequence ID	Qstart	Qend	Resolution	Template Info	#N/A	#N/A	#N/A	# Job Description
AUR97734.1	PDB header: hydrolase Chain: A: PDB Molecule: ribonuclease h; PDBTitle: crystal structure of lc9-rnase h1, a type 1 rnase h with the type 22 active-site motif	c4ibnA_.1.pdb	bacc4276abd05cb5	1	1	24	5	144	1.62	PDB header: hydrolase	Chain: A: PDB Molecule: ribonuclease h;	PDBTitle: crystal structure of lc9-rnase h1, a type 1 rnase h with the type 22 active-site motif	#N/A	MG592609.1_prot_AUR97734.1_32_[locus_tag=NVP1244A_032]_[protein=RNase_H]_[protein_id=AUR97734.1]_[location=27060..27599]_[gbkey=CDS]
AUR97734.1	PDB header: viral protein Chain: A: PDB Molecule: rnase h; PDBTitle: solution structure of pfv rnase h domain	c2lsnA_.2.pdb	bacc4276abd05cb5	2	1	22	4	144	UNK	PDB header: viral protein	Chain: A: PDB Molecule: rnase h;	PDBTitle: solution structure of pfv rnase h domain	#N/A	MG592609.1_prot_AUR97734.1_32_[locus_tag=NVP1244A_032]_[protein=RNase_H]_[protein_id=AUR97734.1]_[location=27060..27599]_[gbkey=CDS]
AUR97734.1	PDB header: hydrolase Chain: A: PDB Molecule: chimera of ribonuclease hi, ribonuclease h; PDBTitle: crystal structure of tceo rnase h-a chimera combining the folding core2 from t. thermophilus rnase h and the remaining region of e. coli3 rnase h	d1jl2a_.3.pdb	bacc4276abd05cb5	3	1	23	3	145	1.76	PDB header: hydrolase	Chain: A: PDB Molecule: chimera of ribonuclease hi, ribonuclease h;	PDBTitle: crystal structure of tceo rnase h-a chimera combining the folding core2 from t. thermophilus rnase h and the remaining region of e. coli3 rnase h	#N/A	MG592609.1_prot_AUR97734.1_32_[locus_tag=NVP1244A_032]_[protein=RNase_H]_[protein_id=AUR97734.1]_[location=27060..27599]_[gbkey=CDS]
AUR97734.1	PDB header: hydrolase Chain: A: PDB Molecule: ribonuclease hi; PDBTitle: thermodynamic and structural analysis of thermolabile rnase hi from2 shewanella oneidensis mr-1	c2e4lA_.4.pdb	bacc4276abd05cb5	4	1	27	5	152	2	PDB header: hydrolase	Chain: A: PDB Molecule: ribonuclease hi;	PDBTitle: thermodynamic and structural analysis of thermolabile rnase hi from2 shewanella oneidensis mr-1	#N/A	MG592609.1_prot_AUR97734.1_32_[locus_tag=NVP1244A_032]_[protein=RNase_H]_[protein_id=AUR97734.1]_[location=27060..27599]_[gbkey=CDS]
AUR97734.1	PDB header: hydrolase Chain: A: PDB Molecule: ribonuclease hi; PDBTitle: d10a e. coli ribonuclease hi	d1jl1a_.5.pdb	bacc4276abd05cb5	5	1	25	3	145	1.3	PDB header: hydrolase	Chain: A: PDB Molecule: ribonuclease hi;	PDBTitle: d10a e. coli ribonuclease hi	#N/A	MG592609.1_prot_AUR97734.1_32_[locus_tag=NVP1244A_032]_[protein=RNase_H]_[protein_id=AUR97734.1]_[location=27060..27599]_[gbkey=CDS]
AUR97734.1	PDB header: hydrolase(endoribonuclease) Chain: A: PDB Molecule: ribonuclease h; PDBTitle: crystal structure of ribonuclease h from thermus thermophilus hb82 refined at 2.8 angstroms resolution	d1rila_.6.pdb	bacc4276abd05cb5	6	1	23	2	148	2.8	PDB header: hydrolase(endoribonuclease)	Chain: A: PDB Molecule: ribonuclease h;	PDBTitle: crystal structure of ribonuclease h from thermus thermophilus hb82 refined at 2.8 angstroms resolution	#N/A	MG592609.1_prot_AUR97734.1_32_[locus_tag=NVP1244A_032]_[protein=RNase_H]_[protein_id=AUR97734.1]_[location=27060..27599]_[gbkey=CDS]
AUR97734.1	PDB header: hydrolase/dna/rna Chain: I: PDB Molecule: ribonuclease h1; PDBTitle: human rnase h catalytic domain mutant d210n in complex with2 14-mer rna/dna hybrid	c2qkkI_.7.pdb	bacc4276abd05cb5	7	1	22	1	144	3.2	PDB header: hydrolase/dna/rna	Chain: I: PDB Molecule: ribonuclease h1;	PDBTitle: human rnase h catalytic domain mutant d210n in complex with2 14-mer rna/dna hybrid	#N/A	MG592609.1_prot_AUR97734.1_32_[locus_tag=NVP1244A_032]_[protein=RNase_H]_[protein_id=AUR97734.1]_[location=27060..27599]_[gbkey=CDS]
AUR97734.1	PDB header: hydrolase Chain: A: PDB Molecule: reverse transcriptase/ribonuclease h; PDBTitle: crystal structure of the moloney murine leukemia virus rnase h domain	c2hb5A_.8.pdb	bacc4276abd05cb5	8	1	21	2	147	1.59	PDB header: hydrolase	Chain: A: PDB Molecule: reverse transcriptase/ribonuclease h;	PDBTitle: crystal structure of the moloney murine leukemia virus rnase h domain	#N/A	MG592609.1_prot_AUR97734.1_32_[locus_tag=NVP1244A_032]_[protein=RNase_H]_[protein_id=AUR97734.1]_[location=27060..27599]_[gbkey=CDS]
AUR97734.1	PDB header: transferase, hydrolase/translation Chain: A: PDB Molecule: reverse transcriptase/ribonuclease h p80; PDBTitle: crystal structure of mouse erf1 in complex with reverse transcriptase2 (rt) of moloney murine leukemia virus	c5dmqA_.9.pdb	bacc4276abd05cb5	9	1	24	4	145	4	PDB header: transferase, hydrolase/translation	Chain: A: PDB Molecule: reverse transcriptase/ribonuclease h p80;	PDBTitle: crystal structure of mouse erf1 in complex with reverse transcriptase2 (rt) of moloney murine leukemia virus	#N/A	MG592609.1_prot_AUR97734.1_32_[locus_tag=NVP1244A_032]_[protein=RNase_H]_[protein_id=AUR97734.1]_[location=27060..27599]_[gbkey=CDS]
AUR97734.1	PDB header: hydrolase Chain: B: PDB Molecule: rnh (ribonuclease h); PDBTitle: crystal structure of the ribonuclease h1 from chlorobium2 tepidum	c3h08B_.10.pdb	bacc4276abd05cb5	10	1	25	2	144	1.6	PDB header: hydrolase	Chain: B: PDB Molecule: rnh (ribonuclease h);	PDBTitle: crystal structure of the ribonuclease h1 from chlorobium2 tepidum	#N/A	MG592609.1_prot_AUR97734.1_32_[locus_tag=NVP1244A_032]_[protein=RNase_H]_[protein_id=AUR97734.1]_[location=27060..27599]_[gbkey=CDS]
AUR97734.1	PDB header: hydrolase Chain: B: PDB Molecule: ribonuclease hi; PDBTitle: crystal structure of e.coli rnase hi active site mutant2 (e48a/k87a/d134n)	d1wsib_.11.pdb	bacc4276abd05cb5	11	1	22	3	145	2	PDB header: hydrolase	Chain: B: PDB Molecule: ribonuclease hi;	PDBTitle: crystal structure of e.coli rnase hi active site mutant2 (e48a/k87a/d134n)	#N/A	MG592609.1_prot_AUR97734.1_32_[locus_tag=NVP1244A_032]_[protein=RNase_H]_[protein_id=AUR97734.1]_[location=27060..27599]_[gbkey=CDS]
AUR97734.1	PDB header: viral protein, transferase Chain: A: PDB Molecule: hiv-1 reverse transcriptase; PDBTitle: hiv-1 reverse transcriptase in complex with the inhibitor2 msc204	d1eeta1.12.pdb	bacc4276abd05cb5	12	1	21	3	143	2.73	PDB header: viral protein, transferase	Chain: A: PDB Molecule: hiv-1 reverse transcriptase;	PDBTitle: hiv-1 reverse transcriptase in complex with the inhibitor2 msc204	#N/A	MG592609.1_prot_AUR97734.1_32_[locus_tag=NVP1244A_032]_[protein=RNase_H]_[protein_id=AUR97734.1]_[location=27060..27599]_[gbkey=CDS]
AUR97734.1	PDB header: transferase Chain: A: PDB Molecule: hiv-2 rt; PDBTitle: crystal structure of hiv-2 reverse transcriptase	d1mu2a1.13.pdb	bacc4276abd05cb5	13	1	20	1	141	2.35	PDB header: transferase	Chain: A: PDB Molecule: hiv-2 rt;	PDBTitle: crystal structure of hiv-2 reverse transcriptase	#N/A	MG592609.1_prot_AUR97734.1_32_[locus_tag=NVP1244A_032]_[protein=RNase_H]_[protein_id=AUR97734.1]_[location=27060..27599]_[gbkey=CDS]
AUR97734.1	PDB header: transferase Chain: A: PDB Molecule: hiv-1 rt a-chain; PDBTitle: crystal structure of y181c mutant hiv-1 reverse transcriptase in2 complex with tnk-651	d1jlaa1.14.pdb	bacc4276abd05cb5	14	0.999	21	1	138	2.5	PDB header: transferase	Chain: A: PDB Molecule: hiv-1 rt a-chain;	PDBTitle: crystal structure of y181c mutant hiv-1 reverse transcriptase in2 complex with tnk-651	#N/A	MG592609.1_prot_AUR97734.1_32_[locus_tag=NVP1244A_032]_[protein=RNase_H]_[protein_id=AUR97734.1]_[location=27060..27599]_[gbkey=CDS]
AUR97734.1	PDB header: hydrolase Chain: A: PDB Molecule: ribonuclease h-related protein; PDBTitle: solution nmr structure of the apo form of a ribonuclease h2 domain of protein dsy1790 from desulfitobacterium3 hafniense, northeast structural genomics target dhr1a	c2kq2A_.15.pdb	bacc4276abd05cb5	15	0.999	22	1	142	UNK	PDB header: hydrolase	Chain: A: PDB Molecule: ribonuclease h-related protein;	PDBTitle: solution nmr structure of the apo form of a ribonuclease h2 domain of protein dsy1790 from desulfitobacterium3 hafniense, northeast structural genomics target dhr1a	#N/A	MG592609.1_prot_AUR97734.1_32_[locus_tag=NVP1244A_032]_[protein=RNase_H]_[protein_id=AUR97734.1]_[location=27060..27599]_[gbkey=CDS]
AUR97734.1	PDB header: transferase Chain: A: PDB Molecule: hiv-2 rt; PDBTitle: crystal structure of hiv-2 reverse transcriptase	c1mu2A_.16.pdb	bacc4276abd05cb5	16	0.999	25	3	141	2.35	PDB header: transferase	Chain: A: PDB Molecule: hiv-2 rt;	PDBTitle: crystal structure of hiv-2 reverse transcriptase	#N/A	MG592609.1_prot_AUR97734.1_32_[locus_tag=NVP1244A_032]_[protein=RNase_H]_[protein_id=AUR97734.1]_[location=27060..27599]_[gbkey=CDS]
AUR97734.1	PDB header: hydrolase Chain: A: PDB Molecule: ribonuclease h; PDBTitle: solution structure of the rnase h domain of the hiv-12 reverse transcriptase in the presence of magnesium	d1o1wa_.17.pdb	bacc4276abd05cb5	17	0.999	22	1	144	UNK	PDB header: hydrolase	Chain: A: PDB Molecule: ribonuclease h;	PDBTitle: solution structure of the rnase h domain of the hiv-12 reverse transcriptase in the presence of magnesium	#N/A	MG592609.1_prot_AUR97734.1_32_[locus_tag=NVP1244A_032]_[protein=RNase_H]_[protein_id=AUR97734.1]_[location=27060..27599]_[gbkey=CDS]
AUR97734.1	PDB header: hydrolase Chain: A: PDB Molecule: ribonuclease h-related protein; PDBTitle: crystal structure of b. halodurans rnase h catalytic domain mutant2 d132n	d1zbfa1.18.pdb	bacc4276abd05cb5	18	0.999	24	7	135	1.5	PDB header: hydrolase	Chain: A: PDB Molecule: ribonuclease h-related protein;	PDBTitle: crystal structure of b. halodurans rnase h catalytic domain mutant2 d132n	#N/A	MG592609.1_prot_AUR97734.1_32_[locus_tag=NVP1244A_032]_[protein=RNase_H]_[protein_id=AUR97734.1]_[location=27060..27599]_[gbkey=CDS]
AUR97734.1	PDB header: hydrolase Chain: A: PDB Molecule: ribonuclease h; PDBTitle: the nmr structure of the submillisecond folding2 intermediate of the thermus thermophilus ribonuclease h	c2rpiA_.19.pdb	bacc4276abd05cb5	19	0.999	24	2	123	UNK	PDB header: hydrolase	Chain: A: PDB Molecule: ribonuclease h;	PDBTitle: the nmr structure of the submillisecond folding2 intermediate of the thermus thermophilus ribonuclease h	#N/A	MG592609.1_prot_AUR97734.1_32_[locus_tag=NVP1244A_032]_[protein=RNase_H]_[protein_id=AUR97734.1]_[location=27060..27599]_[gbkey=CDS]
AUR97734.1	PDB header: hydrolase Chain: D: PDB Molecule: protein rv2228c/mt2287; PDBTitle: n-terminal rnase h domain of rv2228c from mycobacterium tuberculosis2 as a fusion protein with maltose binding protein	c3hstD_.20.pdb	bacc4276abd05cb5	20	0.999	20	4	141	2.25	PDB header: hydrolase	Chain: D: PDB Molecule: protein rv2228c/mt2287;	PDBTitle: n-terminal rnase h domain of rv2228c from mycobacterium tuberculosis2 as a fusion protein with maltose binding protein	#N/A	MG592609.1_prot_AUR97734.1_32_[locus_tag=NVP1244A_032]_[protein=RNase_H]_[protein_id=AUR97734.1]_[location=27060..27599]_[gbkey=CDS]
Description	Template Info	Template/Model	Job ID	Rank	#N/A	Sequence ID	Qstart	Qend	Resolution	Template Info	#N/A	#N/A	#N/A	# Job Description
AUR97725.1	PDB header: translational regulator protein Chain: X: PDB Molecule: t4 rega; PDBTitle: crystal structure of the t4 rega translational regulator2 protein at 1.9 angstroms resolution	d1regx_.1.pdb	2601360fd6d42349	1	1	38	11	130	1.9	PDB header: translational regulator protein	Chain: X: PDB Molecule: t4 rega;	PDBTitle: crystal structure of the t4 rega translational regulator2 protein at 1.9 angstroms resolution	#N/A	MG592609.1_prot_AUR97725.1_23_[locus_tag=NVP1244A_023]_[protein=translational_regulator]_[protein_id=AUR97725.1]_[location=20756..21190]_[gbkey=CDS]
AUR97725.1	PDB header: transcription Chain: A: PDB Molecule: swi/snf complex subunit smarcc1; PDBTitle: crystal structure of baf47 and baf155 complex	c5gjkA_.2.pdb	2601360fd6d42349	2	0.292	39	78	95	2.0499999999999998	PDB header: transcription	Chain: A: PDB Molecule: swi/snf complex subunit smarcc1;	PDBTitle: crystal structure of baf47 and baf155 complex	#N/A	MG592609.1_prot_AUR97725.1_23_[locus_tag=NVP1244A_023]_[protein=translational_regulator]_[protein_id=AUR97725.1]_[location=20756..21190]_[gbkey=CDS]
AUR97725.1	PDB header: oxidoreductase (nadp+(a),ferredoxin(a)) Chain: A: PDB Molecule: ferredoxin-nadp+ reductase; PDBTitle: refined crystal structure of spinach ferredoxin reductase2 at 1.7 angstroms resolution: oxidized, reduced, and 2'-3 phospho-5'-amp bound states	c1fncA_.3.pdb	2601360fd6d42349	3	0.278	21	12	56	2	PDB header: oxidoreductase (nadp+(a),ferredoxin(a))	Chain: A: PDB Molecule: ferredoxin-nadp+ reductase;	PDBTitle: refined crystal structure of spinach ferredoxin reductase2 at 1.7 angstroms resolution: oxidized, reduced, and 2'-3 phospho-5'-amp bound states	#N/A	MG592609.1_prot_AUR97725.1_23_[locus_tag=NVP1244A_023]_[protein=translational_regulator]_[protein_id=AUR97725.1]_[location=20756..21190]_[gbkey=CDS]
AUR97725.1	PDB header: structural genomics, unknown function Chain: A: PDB Molecule: kiaa1915 protein; PDBTitle: solution structure of the swirm domain of human kiaa19152 protein	c2dceA_.4.pdb	2601360fd6d42349	4	0.258	28	78	95	UNK	PDB header: structural genomics, unknown function	Chain: A: PDB Molecule: kiaa1915 protein;	PDBTitle: solution structure of the swirm domain of human kiaa19152 protein	#N/A	MG592609.1_prot_AUR97725.1_23_[locus_tag=NVP1244A_023]_[protein=translational_regulator]_[protein_id=AUR97725.1]_[location=20756..21190]_[gbkey=CDS]
AUR97725.1	PDB header: transcription Chain: A: PDB Molecule: transcription regulatory protein swi3; PDBTitle: structure and function of the swirm domain, a conserved2 protein module found in chromatin regulatory complexes	d2fq3a1.5.pdb	2601360fd6d42349	5	0.248	28	78	95	1.4	PDB header: transcription	Chain: A: PDB Molecule: transcription regulatory protein swi3;	PDBTitle: structure and function of the swirm domain, a conserved2 protein module found in chromatin regulatory complexes	#N/A	MG592609.1_prot_AUR97725.1_23_[locus_tag=NVP1244A_023]_[protein=translational_regulator]_[protein_id=AUR97725.1]_[location=20756..21190]_[gbkey=CDS]
AUR97725.1	PDB header: oxidoreductase Chain: A: PDB Molecule: lysine-specific histone demethylase 1; PDBTitle: crystal structure of human lsd1 at 2.3 a resolution	d2dw4a1.6.pdb	2601360fd6d42349	6	0.232	16	77	95	2.2999999999999998	PDB header: oxidoreductase	Chain: A: PDB Molecule: lysine-specific histone demethylase 1;	PDBTitle: crystal structure of human lsd1 at 2.3 a resolution	#N/A	MG592609.1_prot_AUR97725.1_23_[locus_tag=NVP1244A_023]_[protein=translational_regulator]_[protein_id=AUR97725.1]_[location=20756..21190]_[gbkey=CDS]
AUR97725.1	PDB header: oxidoreductase Chain: A: PDB Molecule: ferredoxin--nadp reductase; PDBTitle: ferredoxin-nadp reductase	c2b5oA_.7.pdb	2601360fd6d42349	7	0.199	19	12	56	2.5	PDB header: oxidoreductase	Chain: A: PDB Molecule: ferredoxin--nadp reductase;	PDBTitle: ferredoxin-nadp reductase	#N/A	MG592609.1_prot_AUR97725.1_23_[locus_tag=NVP1244A_023]_[protein=translational_regulator]_[protein_id=AUR97725.1]_[location=20756..21190]_[gbkey=CDS]
AUR97725.1	PDB header: transferase Chain: A: PDB Molecule: s-adenosylmethionine synthetase isoform type-2; PDBTitle: crystal structure of the alpha subunit of human s-adenosylmethionine2 synthetase 2	d2p02a1.8.pdb	2601360fd6d42349	8	0.198	21	28	56	1.21	PDB header: transferase	Chain: A: PDB Molecule: s-adenosylmethionine synthetase isoform type-2;	PDBTitle: crystal structure of the alpha subunit of human s-adenosylmethionine2 synthetase 2	#N/A	MG592609.1_prot_AUR97725.1_23_[locus_tag=NVP1244A_023]_[protein=translational_regulator]_[protein_id=AUR97725.1]_[location=20756..21190]_[gbkey=CDS]
AUR97725.1	PDB header: hydrolase/hydrolase inhibitor Chain: B: PDB Molecule: pbicp-c; PDBTitle: structure of pbicp-c in complex with falcipain-2	c3pnrB_.9.pdb	2601360fd6d42349	9	0.19	78	51	59	2.6	PDB header: hydrolase/hydrolase inhibitor	Chain: B: PDB Molecule: pbicp-c;	PDBTitle: structure of pbicp-c in complex with falcipain-2	#N/A	MG592609.1_prot_AUR97725.1_23_[locus_tag=NVP1244A_023]_[protein=translational_regulator]_[protein_id=AUR97725.1]_[location=20756..21190]_[gbkey=CDS]
AUR97725.1	PDB header: oxidoreductase Chain: A: PDB Molecule: nadph\:ferredoxin oxidoreductase; PDBTitle: ferredoxin reductase from azotobacter vinelandii	d1a8pa2.10.pdb	2601360fd6d42349	10	0.17	16	12	50	2	PDB header: oxidoreductase	Chain: A: PDB Molecule: nadph\:ferredoxin oxidoreductase;	PDBTitle: ferredoxin reductase from azotobacter vinelandii	#N/A	MG592609.1_prot_AUR97725.1_23_[locus_tag=NVP1244A_023]_[protein=translational_regulator]_[protein_id=AUR97725.1]_[location=20756..21190]_[gbkey=CDS]
AUR97725.1	PDB header: cell adhesion Chain: A: PDB Molecule: amyloid beta a4 protein; PDBTitle: human app core domain	d1rw6a_.11.pdb	2601360fd6d42349	11	0.143	11	47	91	2.8	PDB header: cell adhesion	Chain: A: PDB Molecule: amyloid beta a4 protein;	PDBTitle: human app core domain	#N/A	MG592609.1_prot_AUR97725.1_23_[locus_tag=NVP1244A_023]_[protein=translational_regulator]_[protein_id=AUR97725.1]_[location=20756..21190]_[gbkey=CDS]
AUR97725.1	PDB header: oxidoreductase Chain: A: PDB Molecule: ferredoxin--nadp reductase; PDBTitle: crystal structure of ferredoxin-nadp reductase from burkholderia2 thailandensis e264	c4f7dA_.12.pdb	2601360fd6d42349	12	0.137	24	12	58	2.35	PDB header: oxidoreductase	Chain: A: PDB Molecule: ferredoxin--nadp reductase;	PDBTitle: crystal structure of ferredoxin-nadp reductase from burkholderia2 thailandensis e264	#N/A	MG592609.1_prot_AUR97725.1_23_[locus_tag=NVP1244A_023]_[protein=translational_regulator]_[protein_id=AUR97725.1]_[location=20756..21190]_[gbkey=CDS]
AUR97725.1	PDB header: antibiotic Chain: A: PDB Molecule: antimicrobial peptide lci; PDBTitle: solution structure of lci, an amp from bacillus subtilis	c2b9kA_.13.pdb	2601360fd6d42349	13	0.129	22	105	127	UNK	PDB header: antibiotic	Chain: A: PDB Molecule: antimicrobial peptide lci;	PDBTitle: solution structure of lci, an amp from bacillus subtilis	#N/A	MG592609.1_prot_AUR97725.1_23_[locus_tag=NVP1244A_023]_[protein=translational_regulator]_[protein_id=AUR97725.1]_[location=20756..21190]_[gbkey=CDS]
AUR97725.1	PDB header: oxidoreductase Chain: D: PDB Molecule: ferredoxin-nadp reductase; PDBTitle: refined structure of fnr from leptospira interrogans	c2rc5D_.14.pdb	2601360fd6d42349	14	0.128	11	12	58	2.4300000000000002	PDB header: oxidoreductase	Chain: D: PDB Molecule: ferredoxin-nadp reductase;	PDBTitle: refined structure of fnr from leptospira interrogans	#N/A	MG592609.1_prot_AUR97725.1_23_[locus_tag=NVP1244A_023]_[protein=translational_regulator]_[protein_id=AUR97725.1]_[location=20756..21190]_[gbkey=CDS]
AUR97725.1	PDB header: cell adhesion Chain: B: PDB Molecule: amyloid-like protein 1; PDBTitle: crystal structure of e2 domain of human amyloid precursor-like protein2 1	c3pmrB_.15.pdb	2601360fd6d42349	15	0.127	11	47	91	2.11	PDB header: cell adhesion	Chain: B: PDB Molecule: amyloid-like protein 1;	PDBTitle: crystal structure of e2 domain of human amyloid precursor-like protein2 1	#N/A	MG592609.1_prot_AUR97725.1_23_[locus_tag=NVP1244A_023]_[protein=translational_regulator]_[protein_id=AUR97725.1]_[location=20756..21190]_[gbkey=CDS]
AUR97725.1	PDB header: oxidoreductase Chain: A: PDB Molecule: ferredoxin--nadp+ reductase; PDBTitle: ferredoxin:nadp+ reductase mutant with lys 75 replaced by glu (k75e)	c1qgyA_.16.pdb	2601360fd6d42349	16	0.125	23	12	56	1.7	PDB header: oxidoreductase	Chain: A: PDB Molecule: ferredoxin--nadp+ reductase;	PDBTitle: ferredoxin:nadp+ reductase mutant with lys 75 replaced by glu (k75e)	#N/A	MG592609.1_prot_AUR97725.1_23_[locus_tag=NVP1244A_023]_[protein=translational_regulator]_[protein_id=AUR97725.1]_[location=20756..21190]_[gbkey=CDS]
AUR97725.1	PDB header: structural genomics, unknown function Chain: A: PDB Molecule: conserved hypothetical protein pfu-838710-001; PDBTitle: conserved hypothetical protein pfu-838710-001 from pyrococcus furiosus	d1yema_.17.pdb	2601360fd6d42349	17	0.118	13	8	46	2.2999999999999998	PDB header: structural genomics, unknown function	Chain: A: PDB Molecule: conserved hypothetical protein pfu-838710-001;	PDBTitle: conserved hypothetical protein pfu-838710-001 from pyrococcus furiosus	#N/A	MG592609.1_prot_AUR97725.1_23_[locus_tag=NVP1244A_023]_[protein=translational_regulator]_[protein_id=AUR97725.1]_[location=20756..21190]_[gbkey=CDS]
AUR97725.1	PDB header: hydrolase Chain: A: PDB Molecule: type-2 restriction enzyme agei; PDBTitle: crystal structure of restriction endonuclease agei	c5dwcA_.18.pdb	2601360fd6d42349	18	0.118	33	31	54	2.5	PDB header: hydrolase	Chain: A: PDB Molecule: type-2 restriction enzyme agei;	PDBTitle: crystal structure of restriction endonuclease agei	#N/A	MG592609.1_prot_AUR97725.1_23_[locus_tag=NVP1244A_023]_[protein=translational_regulator]_[protein_id=AUR97725.1]_[location=20756..21190]_[gbkey=CDS]
AUR97725.1	PDB header: transferase Chain: A: PDB Molecule: s-adenosylmethionine synthetase; PDBTitle: s-adenosylmethionine synthetase with ppi	d1mxaa1.19.pdb	2601360fd6d42349	19	0.116	31	28	56	2.8	PDB header: transferase	Chain: A: PDB Molecule: s-adenosylmethionine synthetase;	PDBTitle: s-adenosylmethionine synthetase with ppi	#N/A	MG592609.1_prot_AUR97725.1_23_[locus_tag=NVP1244A_023]_[protein=translational_regulator]_[protein_id=AUR97725.1]_[location=20756..21190]_[gbkey=CDS]
AUR97725.1	PDB header: viral protein Chain: C: PDB Molecule: nucleoside-2'-o-methyltransferase; PDBTitle: crystal structure of meaban virus nucleoside-2'-o-2 methyltransferase	c2oxtC_.20.pdb	2601360fd6d42349	20	0.111	31	80	92	2.9	PDB header: viral protein	Chain: C: PDB Molecule: nucleoside-2'-o-methyltransferase;	PDBTitle: crystal structure of meaban virus nucleoside-2'-o-2 methyltransferase	#N/A	MG592609.1_prot_AUR97725.1_23_[locus_tag=NVP1244A_023]_[protein=translational_regulator]_[protein_id=AUR97725.1]_[location=20756..21190]_[gbkey=CDS]
Description	Template Info	Template/Model	Job ID	Rank	#N/A	Sequence ID	Qstart	Qend	Resolution	Template Info	#N/A	#N/A	#N/A	# Job Description
AUR97792.1	PDB header: dna binding protein/dna Chain: C: PDB Molecule: type i restriction-modification system methyltransferase PDBTitle: structural basis underlying complex assembly andconformational2 transition of the type i r-m system	c5ybbC_.1.pdb	a289445cfcf5f6be	1	0.208	80	2	11	3.2	PDB header: dna binding protein/dna	Chain: C: PDB Molecule: type i restriction-modification system methyltransferase	PDBTitle: structural basis underlying complex assembly andconformational2 transition of the type i r-m system	#N/A	MG592609.1_prot_AUR97792.1_90_[locus_tag=NVP1244A_090]_[protein=hypothetical_protein]_[protein_id=AUR97792.1]_[location=complement(70336..70584)]_[gbkey=CDS]
AUR97792.1	PDB header: viral protein Chain: A: PDB Molecule: nef; PDBTitle: crystal structure of the hiv-1 nef sequenced from a patient's sample	c2xi1A_.2.pdb	a289445cfcf5f6be	2	0.098	38	8	20	3.5	PDB header: viral protein	Chain: A: PDB Molecule: nef;	PDBTitle: crystal structure of the hiv-1 nef sequenced from a patient's sample	#N/A	MG592609.1_prot_AUR97792.1_90_[locus_tag=NVP1244A_090]_[protein=hypothetical_protein]_[protein_id=AUR97792.1]_[location=complement(70336..70584)]_[gbkey=CDS]
AUR97792.1	PDB header: complex (sh3 domain/viral enhancer) Chain: B: PDB Molecule: hiv-1 nef protein; PDBTitle: hiv-1 nef protein in complex with r96i mutant fyn sh3 domain	d1efnb_.3.pdb	a289445cfcf5f6be	3	0.097	38	8	20	2.5	PDB header: complex (sh3 domain/viral enhancer)	Chain: B: PDB Molecule: hiv-1 nef protein;	PDBTitle: hiv-1 nef protein in complex with r96i mutant fyn sh3 domain	#N/A	MG592609.1_prot_AUR97792.1_90_[locus_tag=NVP1244A_090]_[protein=hypothetical_protein]_[protein_id=AUR97792.1]_[location=complement(70336..70584)]_[gbkey=CDS]
AUR97792.1	PDB header: antitumor protein Chain: A: PDB Molecule: pnc27; PDBTitle: nmr solution structure of a peptide from the mdm-2 binding2 domain of the p53 protein that is selectively cytotoxic to3 cancer cells	c1q2iA_.4.pdb	a289445cfcf5f6be	4	0.095	38	4	29	UNK	PDB header: antitumor protein	Chain: A: PDB Molecule: pnc27;	PDBTitle: nmr solution structure of a peptide from the mdm-2 binding2 domain of the p53 protein that is selectively cytotoxic to3 cancer cells	#N/A	MG592609.1_prot_AUR97792.1_90_[locus_tag=NVP1244A_090]_[protein=hypothetical_protein]_[protein_id=AUR97792.1]_[location=complement(70336..70584)]_[gbkey=CDS]
AUR97792.1	PDB header: regulatory factor Chain: A: PDB Molecule: negative factor (f-protein); PDBTitle: hiv-1 nef (regulatory factor), nmr, 40 structures	d2nefa_.5.pdb	a289445cfcf5f6be	5	0.093	38	8	20	UNK	PDB header: regulatory factor	Chain: A: PDB Molecule: negative factor (f-protein);	PDBTitle: hiv-1 nef (regulatory factor), nmr, 40 structures	#N/A	MG592609.1_prot_AUR97792.1_90_[locus_tag=NVP1244A_090]_[protein=hypothetical_protein]_[protein_id=AUR97792.1]_[location=complement(70336..70584)]_[gbkey=CDS]
AUR97792.1	PDB header: transcription Chain: A: PDB Molecule: transcription factor nf-e2 45 kda subunit; PDBTitle: solution nmr structure of transcription factor nf-e2 subunit's dna2 binding domain from homo sapiens, northeast structural genomics3 consortium target hr4653b	c2kz5A_.6.pdb	a289445cfcf5f6be	6	0.092	46	1	13	UNK	PDB header: transcription	Chain: A: PDB Molecule: transcription factor nf-e2 45 kda subunit;	PDBTitle: solution nmr structure of transcription factor nf-e2 subunit's dna2 binding domain from homo sapiens, northeast structural genomics3 consortium target hr4653b	#N/A	MG592609.1_prot_AUR97792.1_90_[locus_tag=NVP1244A_090]_[protein=hypothetical_protein]_[protein_id=AUR97792.1]_[location=complement(70336..70584)]_[gbkey=CDS]
AUR97792.1	PDB header: viral protein/signaling protein Chain: A: PDB Molecule: protein nef; PDBTitle: sivmac239 nef in complex with tcr zeta itam 1 polypeptide (a63-r80)	c3ik5A_.7.pdb	a289445cfcf5f6be	7	0.092	31	8	20	2.0499999999999998	PDB header: viral protein/signaling protein	Chain: A: PDB Molecule: protein nef;	PDBTitle: sivmac239 nef in complex with tcr zeta itam 1 polypeptide (a63-r80)	#N/A	MG592609.1_prot_AUR97792.1_90_[locus_tag=NVP1244A_090]_[protein=hypothetical_protein]_[protein_id=AUR97792.1]_[location=complement(70336..70584)]_[gbkey=CDS]
AUR97792.1	PDB header: transcription Chain: A: PDB Molecule: nuclear factor erythroid 2-related factor 2; PDBTitle: solution nmr structure of the dna-binding domain of human nf-e2-2 related factor 2, northeast structural genomics consortium (nesg)3 target hr3520o	c2lz1A_.8.pdb	a289445cfcf5f6be	8	0.09	23	1	13	UNK	PDB header: transcription	Chain: A: PDB Molecule: nuclear factor erythroid 2-related factor 2;	PDBTitle: solution nmr structure of the dna-binding domain of human nf-e2-2 related factor 2, northeast structural genomics consortium (nesg)3 target hr3520o	#N/A	MG592609.1_prot_AUR97792.1_90_[locus_tag=NVP1244A_090]_[protein=hypothetical_protein]_[protein_id=AUR97792.1]_[location=complement(70336..70584)]_[gbkey=CDS]
AUR97792.1	PDB header: lyase Chain: A: PDB Molecule: alkylmercury lyase; PDBTitle: crystal structure of the mercury-bound form of merb mutant2 c160s, the organomercurial lyase involved in a bacterial3 mercury resistance system	c3f2hA_.9.pdb	a289445cfcf5f6be	9	0.077	24	17	58	2	PDB header: lyase	Chain: A: PDB Molecule: alkylmercury lyase;	PDBTitle: crystal structure of the mercury-bound form of merb mutant2 c160s, the organomercurial lyase involved in a bacterial3 mercury resistance system	#N/A	MG592609.1_prot_AUR97792.1_90_[locus_tag=NVP1244A_090]_[protein=hypothetical_protein]_[protein_id=AUR97792.1]_[location=complement(70336..70584)]_[gbkey=CDS]
AUR97792.1	PDB header: viral protein, protein binding Chain: A: PDB Molecule: protein nef; PDBTitle: hiv-1 nef protein in complex with engineered hck sh3 domain	c3rbbA_.10.pdb	a289445cfcf5f6be	10	0.074	46	8	20	2.35	PDB header: viral protein, protein binding	Chain: A: PDB Molecule: protein nef;	PDBTitle: hiv-1 nef protein in complex with engineered hck sh3 domain	#N/A	MG592609.1_prot_AUR97792.1_90_[locus_tag=NVP1244A_090]_[protein=hypothetical_protein]_[protein_id=AUR97792.1]_[location=complement(70336..70584)]_[gbkey=CDS]
AUR97792.1	PDB header: hydrolase Chain: A: PDB Molecule: thrombin light chain; PDBTitle: 2.9 angstrom crystal structure of bovine thrombin in tetragonal2 spacegroup	c3pmbA_.11.pdb	a289445cfcf5f6be	11	0.065	75	8	15	2.9	PDB header: hydrolase	Chain: A: PDB Molecule: thrombin light chain;	PDBTitle: 2.9 angstrom crystal structure of bovine thrombin in tetragonal2 spacegroup	#N/A	MG592609.1_prot_AUR97792.1_90_[locus_tag=NVP1244A_090]_[protein=hypothetical_protein]_[protein_id=AUR97792.1]_[location=complement(70336..70584)]_[gbkey=CDS]
AUR97792.1	PDB header: transferase/oxidoreductase/lyase Chain: A: PDB Molecule: siroheme synthase; PDBTitle: structure and function of cysg, the multifunctional2 methyltransferase/dehydrogenase/ferrochelatase for siroheme synthesis	d1pjqa2.12.pdb	a289445cfcf5f6be	12	0.065	31	36	71	2.21	PDB header: transferase/oxidoreductase/lyase	Chain: A: PDB Molecule: siroheme synthase;	PDBTitle: structure and function of cysg, the multifunctional2 methyltransferase/dehydrogenase/ferrochelatase for siroheme synthesis	#N/A	MG592609.1_prot_AUR97792.1_90_[locus_tag=NVP1244A_090]_[protein=hypothetical_protein]_[protein_id=AUR97792.1]_[location=complement(70336..70584)]_[gbkey=CDS]
AUR97792.1	PDB header: hydrolase Chain: A: PDB Molecule: beta-amylase; PDBTitle: crystal structure analysis of bacillus cereus beta-amylase2 at the optimum ph (6.5)	d1vema1.13.pdb	a289445cfcf5f6be	13	0.059	27	53	67	1.85	PDB header: hydrolase	Chain: A: PDB Molecule: beta-amylase;	PDBTitle: crystal structure analysis of bacillus cereus beta-amylase2 at the optimum ph (6.5)	#N/A	MG592609.1_prot_AUR97792.1_90_[locus_tag=NVP1244A_090]_[protein=hypothetical_protein]_[protein_id=AUR97792.1]_[location=complement(70336..70584)]_[gbkey=CDS]
AUR97792.1	PDB header: hydrolase Chain: B: PDB Molecule: putative alpha-l-fucosidase; PDBTitle: crystal structure of putative alpha-l-fucosidase (np_812709.1) from2 bacteroides thetaiotaomicron vpi-5482 at 1.60 a resolution	c3gzaB_.14.pdb	a289445cfcf5f6be	14	0.058	20	13	42	1.6	PDB header: hydrolase	Chain: B: PDB Molecule: putative alpha-l-fucosidase;	PDBTitle: crystal structure of putative alpha-l-fucosidase (np_812709.1) from2 bacteroides thetaiotaomicron vpi-5482 at 1.60 a resolution	#N/A	MG592609.1_prot_AUR97792.1_90_[locus_tag=NVP1244A_090]_[protein=hypothetical_protein]_[protein_id=AUR97792.1]_[location=complement(70336..70584)]_[gbkey=CDS]
AUR97792.1	PDB header: transcription/dna Chain: P: PDB Molecule: dna-binding domain of skn-1; PDBTitle: the binding domain of skn-1 in complex with dna: a new dna-2 binding motif	d1sknp_.15.pdb	a289445cfcf5f6be	15	0.057	23	1	13	2.5	PDB header: transcription/dna	Chain: P: PDB Molecule: dna-binding domain of skn-1;	PDBTitle: the binding domain of skn-1 in complex with dna: a new dna-2 binding motif	#N/A	MG592609.1_prot_AUR97792.1_90_[locus_tag=NVP1244A_090]_[protein=hypothetical_protein]_[protein_id=AUR97792.1]_[location=complement(70336..70584)]_[gbkey=CDS]
AUR97792.1	PDB header: lyase Chain: A: PDB Molecule: putative polyketide synthase; PDBTitle: crystal structure of a trans-at pks dehydratase domain of c0zgq7 from2 brevibacillus brevis	c5j6oA_.16.pdb	a289445cfcf5f6be	16	0.056	17	45	73	3.2	PDB header: lyase	Chain: A: PDB Molecule: putative polyketide synthase;	PDBTitle: crystal structure of a trans-at pks dehydratase domain of c0zgq7 from2 brevibacillus brevis	#N/A	MG592609.1_prot_AUR97792.1_90_[locus_tag=NVP1244A_090]_[protein=hypothetical_protein]_[protein_id=AUR97792.1]_[location=complement(70336..70584)]_[gbkey=CDS]
AUR97792.1	PDB header: cell cycle Chain: B: PDB Molecule: cellular tumor antigen p53; PDBTitle: structure of the human mdmx protein bound to the p53 tumor suppressor2 transactivation domain	c3dacB_.17.pdb	a289445cfcf5f6be	17	0.053	50	4	17	1.8	PDB header: cell cycle	Chain: B: PDB Molecule: cellular tumor antigen p53;	PDBTitle: structure of the human mdmx protein bound to the p53 tumor suppressor2 transactivation domain	#N/A	MG592609.1_prot_AUR97792.1_90_[locus_tag=NVP1244A_090]_[protein=hypothetical_protein]_[protein_id=AUR97792.1]_[location=complement(70336..70584)]_[gbkey=CDS]
AUR97792.1	PDB header: lyase Chain: B: PDB Molecule: putative polyketide synthase; PDBTitle: crystal structure of the trans-at pks dehydratase domain of c0zgq42 from brevibacillus brevis	c5hu7B_.18.pdb	a289445cfcf5f6be	18	0.052	9	45	78	2.4	PDB header: lyase	Chain: B: PDB Molecule: putative polyketide synthase;	PDBTitle: crystal structure of the trans-at pks dehydratase domain of c0zgq42 from brevibacillus brevis	#N/A	MG592609.1_prot_AUR97792.1_90_[locus_tag=NVP1244A_090]_[protein=hypothetical_protein]_[protein_id=AUR97792.1]_[location=complement(70336..70584)]_[gbkey=CDS]
AUR97792.1	PDB header: ribosome Chain: C: PDB Molecule: mitoribosomal protein us3m, mrps24; PDBTitle: structure of the small subunit of the mammalian mitoribosome	c5aj3c_.19.pdb	a289445cfcf5f6be	19	0.051	55	30	40	3.6	PDB header: ribosome	Chain: C: PDB Molecule: mitoribosomal protein us3m, mrps24;	PDBTitle: structure of the small subunit of the mammalian mitoribosome	#N/A	MG592609.1_prot_AUR97792.1_90_[locus_tag=NVP1244A_090]_[protein=hypothetical_protein]_[protein_id=AUR97792.1]_[location=complement(70336..70584)]_[gbkey=CDS]
AUR97792.1	PDB header: electron transport Chain: H: PDB Molecule: photosynthetic reaction center; PDBTitle: crystal structure of photosynthetic reaction center from a2 thermophilic bacterium, thermochromatium tepidum	d1eysh1.20.pdb	a289445cfcf5f6be	20	0.049	21	15	67	2.2000000000000002	PDB header: electron transport	Chain: H: PDB Molecule: photosynthetic reaction center;	PDBTitle: crystal structure of photosynthetic reaction center from a2 thermophilic bacterium, thermochromatium tepidum	#N/A	MG592609.1_prot_AUR97792.1_90_[locus_tag=NVP1244A_090]_[protein=hypothetical_protein]_[protein_id=AUR97792.1]_[location=complement(70336..70584)]_[gbkey=CDS]
Description	Template Info	Template/Model	Job ID	Rank	#N/A	Sequence ID	Qstart	Qend	Resolution	Template Info	#N/A	#N/A	#N/A	# Job Description
AUR97742.1	PDB header: dna-binding protein/dna Chain: A: PDB Molecule: telomere-binding protein alpha subunit; PDBTitle: dna g-quartets in a 1.86 a resolution structure of an oxytricha nova2 telomeric protein-dna complex	d1jb7a3.1.pdb	06e74a323f302b5b	1	0.301	35	39	55	1.86	PDB header: dna-binding protein/dna	Chain: A: PDB Molecule: telomere-binding protein alpha subunit;	PDBTitle: dna g-quartets in a 1.86 a resolution structure of an oxytricha nova2 telomeric protein-dna complex	#N/A	MG592609.1_prot_AUR97742.1_40_[locus_tag=NVP1244A_040]_[protein=hypothetical_protein]_[protein_id=AUR97742.1]_[location=37133..37681]_[gbkey=CDS]
AUR97742.1	PDB header: lyase Chain: A: PDB Molecule: hyaluronidase; PDBTitle: streptococcus pneumoniae hyaluronate lyase f343v mutant	d1n7oa2.2.pdb	06e74a323f302b5b	2	0.296	33	33	50	1.5	PDB header: lyase	Chain: A: PDB Molecule: hyaluronidase;	PDBTitle: streptococcus pneumoniae hyaluronate lyase f343v mutant	#N/A	MG592609.1_prot_AUR97742.1_40_[locus_tag=NVP1244A_040]_[protein=hypothetical_protein]_[protein_id=AUR97742.1]_[location=37133..37681]_[gbkey=CDS]
AUR97742.1	PDB header: structural protein Chain: A: PDB Molecule: nucleoporin p58/p45; PDBTitle: structure of nup58/45 suggests flexible nuclear pore diameter by2 intermolecular sliding	c2oszA_.3.pdb	06e74a323f302b5b	3	0.187	21	69	96	2.85	PDB header: structural protein	Chain: A: PDB Molecule: nucleoporin p58/p45;	PDBTitle: structure of nup58/45 suggests flexible nuclear pore diameter by2 intermolecular sliding	#N/A	MG592609.1_prot_AUR97742.1_40_[locus_tag=NVP1244A_040]_[protein=hypothetical_protein]_[protein_id=AUR97742.1]_[location=37133..37681]_[gbkey=CDS]
AUR97742.1	PDB header: lyase Chain: A: PDB Molecule: hyaluronate lyase; PDBTitle: crystal structure of streptococcus agalactiae hyaluronate2 lyase at 2.1 angstrom resolution.	d1f1sa3.4.pdb	06e74a323f302b5b	4	0.187	14	33	54	2.1	PDB header: lyase	Chain: A: PDB Molecule: hyaluronate lyase;	PDBTitle: crystal structure of streptococcus agalactiae hyaluronate2 lyase at 2.1 angstrom resolution.	#N/A	MG592609.1_prot_AUR97742.1_40_[locus_tag=NVP1244A_040]_[protein=hypothetical_protein]_[protein_id=AUR97742.1]_[location=37133..37681]_[gbkey=CDS]
AUR97742.1	PDB header: signaling protein Chain: C: PDB Molecule: krev interaction trapped protein 1; PDBTitle: crystal structure of krit1 ard-ferm	c5d68C_.5.pdb	06e74a323f302b5b	5	0.172	13	12	51	2.91	PDB header: signaling protein	Chain: C: PDB Molecule: krev interaction trapped protein 1;	PDBTitle: crystal structure of krit1 ard-ferm	#N/A	MG592609.1_prot_AUR97742.1_40_[locus_tag=NVP1244A_040]_[protein=hypothetical_protein]_[protein_id=AUR97742.1]_[location=37133..37681]_[gbkey=CDS]
AUR97742.1	PDB header: lyase Chain: A: PDB Molecule: protein (chondroitinase ac); PDBTitle: chondroitinase ac lyase from flavobacterium heparinum	d1cb8a2.6.pdb	06e74a323f302b5b	6	0.168	21	39	57	1.9	PDB header: lyase	Chain: A: PDB Molecule: protein (chondroitinase ac);	PDBTitle: chondroitinase ac lyase from flavobacterium heparinum	#N/A	MG592609.1_prot_AUR97742.1_40_[locus_tag=NVP1244A_040]_[protein=hypothetical_protein]_[protein_id=AUR97742.1]_[location=37133..37681]_[gbkey=CDS]
AUR97742.1	PDB header: lyase Chain: A: PDB Molecule: fumarate hydratase; PDBTitle: crystal structure of fumarate hydratase from leishmania major	c5l2rA_.7.pdb	06e74a323f302b5b	7	0.159	17	17	76	2.0499999999999998	PDB header: lyase	Chain: A: PDB Molecule: fumarate hydratase;	PDBTitle: crystal structure of fumarate hydratase from leishmania major	#N/A	MG592609.1_prot_AUR97742.1_40_[locus_tag=NVP1244A_040]_[protein=hypothetical_protein]_[protein_id=AUR97742.1]_[location=37133..37681]_[gbkey=CDS]
AUR97742.1	PDB header: structural genomics, unknown function Chain: A: PDB Molecule: hypothetical protein ph1570; PDBTitle: crystal structure of orf 1580 a hypothetical protein from pyrococcus2 horikoshii	d2hq4a1.8.pdb	06e74a323f302b5b	8	0.138	40	35	59	1.99	PDB header: structural genomics, unknown function	Chain: A: PDB Molecule: hypothetical protein ph1570;	PDBTitle: crystal structure of orf 1580 a hypothetical protein from pyrococcus2 horikoshii	#N/A	MG592609.1_prot_AUR97742.1_40_[locus_tag=NVP1244A_040]_[protein=hypothetical_protein]_[protein_id=AUR97742.1]_[location=37133..37681]_[gbkey=CDS]
AUR97742.1	PDB header: oxidoreductase Chain: U: PDB Molecule: zonadhesin; PDBTitle: complete structure of manganese lipoxygenase of gaeumannomyces2 graminis and partial structure of zonadhesin of komagataella3 pastoris	c5fx8U_.9.pdb	06e74a323f302b5b	9	0.132	30	29	51	2.6	PDB header: oxidoreductase	Chain: U: PDB Molecule: zonadhesin;	PDBTitle: complete structure of manganese lipoxygenase of gaeumannomyces2 graminis and partial structure of zonadhesin of komagataella3 pastoris	#N/A	MG592609.1_prot_AUR97742.1_40_[locus_tag=NVP1244A_040]_[protein=hypothetical_protein]_[protein_id=AUR97742.1]_[location=37133..37681]_[gbkey=CDS]
AUR97742.1	PDB header: isomerase Chain: A: PDB Molecule: glucose-6-phosphate isomerase; PDBTitle: structural studies of phosphoglucose isomerase from2 mycobacterium tuberculosis h37rv	c2wu8A_.10.pdb	06e74a323f302b5b	10	0.123	28	101	169	2.25	PDB header: isomerase	Chain: A: PDB Molecule: glucose-6-phosphate isomerase;	PDBTitle: structural studies of phosphoglucose isomerase from2 mycobacterium tuberculosis h37rv	#N/A	MG592609.1_prot_AUR97742.1_40_[locus_tag=NVP1244A_040]_[protein=hypothetical_protein]_[protein_id=AUR97742.1]_[location=37133..37681]_[gbkey=CDS]
AUR97742.1	PDB header: heme-binding protein Chain: D: PDB Molecule: hemin-degrading hems.chux domain protein; PDBTitle: crystal structure of heme binding protein hutx from vibrio cholerae	c5exvD_.11.pdb	06e74a323f302b5b	11	0.119	18	15	76	2.9	PDB header: heme-binding protein	Chain: D: PDB Molecule: hemin-degrading hems.chux domain protein;	PDBTitle: crystal structure of heme binding protein hutx from vibrio cholerae	#N/A	MG592609.1_prot_AUR97742.1_40_[locus_tag=NVP1244A_040]_[protein=hypothetical_protein]_[protein_id=AUR97742.1]_[location=37133..37681]_[gbkey=CDS]
AUR97742.1	PDB header: structural protein Chain: E: PDB Molecule: dynein light chain tctex-type; PDBTitle: structural analysis of a cytoplasmic dynein light chain-2 intermediate chain complex	c2pg1E_.12.pdb	06e74a323f302b5b	12	0.117	40	54	68	2.8	PDB header: structural protein	Chain: E: PDB Molecule: dynein light chain tctex-type;	PDBTitle: structural analysis of a cytoplasmic dynein light chain-2 intermediate chain complex	#N/A	MG592609.1_prot_AUR97742.1_40_[locus_tag=NVP1244A_040]_[protein=hypothetical_protein]_[protein_id=AUR97742.1]_[location=37133..37681]_[gbkey=CDS]
AUR97742.1	PDB header: biosynthetic protein Chain: A: PDB Molecule: penicillin-binding protein meca, low-affinity; PDBTitle: structure of penicillin binding protein 2a from methicillin2 resistant staphylococcus aureus strain 27r at 1.80 a3 resolution.	d1vqqa1.13.pdb	06e74a323f302b5b	13	0.112	10	16	46	1.8	PDB header: biosynthetic protein	Chain: A: PDB Molecule: penicillin-binding protein meca, low-affinity;	PDBTitle: structure of penicillin binding protein 2a from methicillin2 resistant staphylococcus aureus strain 27r at 1.80 a3 resolution.	#N/A	MG592609.1_prot_AUR97742.1_40_[locus_tag=NVP1244A_040]_[protein=hypothetical_protein]_[protein_id=AUR97742.1]_[location=37133..37681]_[gbkey=CDS]
AUR97742.1	PDB header: ribosome Chain: A: PDB Molecule: 50s ribosomal protein l1p; PDBTitle: promiscuous behavior of proteins in archaeal ribosomes revealed by2 cryo-em: implications for evolution of eukaryotic ribosomes (50s3 ribosomal proteins)	c3j21A_.14.pdb	06e74a323f302b5b	14	0.107	33	49	70	6.6	PDB header: ribosome	Chain: A: PDB Molecule: 50s ribosomal protein l1p;	PDBTitle: promiscuous behavior of proteins in archaeal ribosomes revealed by2 cryo-em: implications for evolution of eukaryotic ribosomes (50s3 ribosomal proteins)	#N/A	MG592609.1_prot_AUR97742.1_40_[locus_tag=NVP1244A_040]_[protein=hypothetical_protein]_[protein_id=AUR97742.1]_[location=37133..37681]_[gbkey=CDS]
AUR97742.1	PDB header: hydrolase Chain: A: PDB Molecule: atp synthase beta chain, mitochondrial precursor; PDBTitle: nmr solution structure of the mitochondrial f1b presequence2 peptide from nicotiana plumbaginifolia	c1pyvA_.15.pdb	06e74a323f302b5b	15	0.104	25	81	124	UNK	PDB header: hydrolase	Chain: A: PDB Molecule: atp synthase beta chain, mitochondrial precursor;	PDBTitle: nmr solution structure of the mitochondrial f1b presequence2 peptide from nicotiana plumbaginifolia	#N/A	MG592609.1_prot_AUR97742.1_40_[locus_tag=NVP1244A_040]_[protein=hypothetical_protein]_[protein_id=AUR97742.1]_[location=37133..37681]_[gbkey=CDS]
AUR97742.1	PDB header: protein synthesis Chain: A: PDB Molecule: translation elongation factor selb; PDBTitle: crystal structure of translation elongation factor selb2 from methanococcus maripaludis in complex with gdp	d1wb1a2.16.pdb	06e74a323f302b5b	16	0.104	36	142	169	3	PDB header: protein synthesis	Chain: A: PDB Molecule: translation elongation factor selb;	PDBTitle: crystal structure of translation elongation factor selb2 from methanococcus maripaludis in complex with gdp	#N/A	MG592609.1_prot_AUR97742.1_40_[locus_tag=NVP1244A_040]_[protein=hypothetical_protein]_[protein_id=AUR97742.1]_[location=37133..37681]_[gbkey=CDS]
AUR97742.1	PDB header: lyase Chain: C: PDB Molecule: 4-hydroxyphenylacetate decarboxylase large subunit; PDBTitle: crystal structure of glycyl radical enzyme	c2y8nC_.17.pdb	06e74a323f302b5b	17	0.104	18	122	143	1.75	PDB header: lyase	Chain: C: PDB Molecule: 4-hydroxyphenylacetate decarboxylase large subunit;	PDBTitle: crystal structure of glycyl radical enzyme	#N/A	MG592609.1_prot_AUR97742.1_40_[locus_tag=NVP1244A_040]_[protein=hypothetical_protein]_[protein_id=AUR97742.1]_[location=37133..37681]_[gbkey=CDS]
AUR97742.1	PDB header: isomerase Chain: A: PDB Molecule: protein disulfide-isomerase; PDBTitle: crystal structure of yeast protein disulfide isomerase	d2b5ea2.18.pdb	06e74a323f302b5b	18	0.103	32	10	76	2.4	PDB header: isomerase	Chain: A: PDB Molecule: protein disulfide-isomerase;	PDBTitle: crystal structure of yeast protein disulfide isomerase	#N/A	MG592609.1_prot_AUR97742.1_40_[locus_tag=NVP1244A_040]_[protein=hypothetical_protein]_[protein_id=AUR97742.1]_[location=37133..37681]_[gbkey=CDS]
AUR97742.1	PDB header: protein transport Chain: A: PDB Molecule: import inner membrane translocase subunit tim21 PDBTitle: structure of the ims domain of the mitochondrial import2 protein tim21 from s. cerevisiae	c2ciuA_.19.pdb	06e74a323f302b5b	19	0.1	13	36	59	1.6	PDB header: protein transport	Chain: A: PDB Molecule: import inner membrane translocase subunit tim21	PDBTitle: structure of the ims domain of the mitochondrial import2 protein tim21 from s. cerevisiae	#N/A	MG592609.1_prot_AUR97742.1_40_[locus_tag=NVP1244A_040]_[protein=hypothetical_protein]_[protein_id=AUR97742.1]_[location=37133..37681]_[gbkey=CDS]
AUR97742.1	PDB header: translation Chain: A: PDB Molecule: translation initiation factor if-2; PDBTitle: structure of the geobacillus stearothermophilus if2 g3-subdomain	c2nbgA_.20.pdb	06e74a323f302b5b	20	0.096	28	9	40	UNK	PDB header: translation	Chain: A: PDB Molecule: translation initiation factor if-2;	PDBTitle: structure of the geobacillus stearothermophilus if2 g3-subdomain	#N/A	MG592609.1_prot_AUR97742.1_40_[locus_tag=NVP1244A_040]_[protein=hypothetical_protein]_[protein_id=AUR97742.1]_[location=37133..37681]_[gbkey=CDS]
Description	Template Info	Template/Model	Job ID	Rank	#N/A	Sequence ID	Qstart	Qend	Resolution	Template Info	#N/A	#N/A	#N/A	# Job Description
AUR97744.1	PDB header: isomerase Chain: E: PDB Molecule: d-allulose-6-phosphate 3-epimerase; PDBTitle: crystal structure of d-allulose 6-phosphate 3-epimerase2 from escherichia coli k-12	c3ct7E_.1.pdb	c94935f802be6eea	1	0.471	40	33	57	2.5	PDB header: isomerase	Chain: E: PDB Molecule: d-allulose-6-phosphate 3-epimerase;	PDBTitle: crystal structure of d-allulose 6-phosphate 3-epimerase2 from escherichia coli k-12	#N/A	MG592609.1_prot_AUR97744.1_42_[locus_tag=NVP1244A_042]_[protein=hypothetical_protein]_[protein_id=AUR97744.1]_[location=39591..39854]_[gbkey=CDS]
AUR97744.1	PDB header: isomerase Chain: A: PDB Molecule: ribulose-5-phosphate 3-epimerase; PDBTitle: crystal structure of ribulose-5-phosphate 3-epimerase (yp_718263.1)2 from haemophilus somnus 129pt at 1.91 a resolution	c3cu2A_.2.pdb	c94935f802be6eea	2	0.297	19	31	57	1.91	PDB header: isomerase	Chain: A: PDB Molecule: ribulose-5-phosphate 3-epimerase;	PDBTitle: crystal structure of ribulose-5-phosphate 3-epimerase (yp_718263.1)2 from haemophilus somnus 129pt at 1.91 a resolution	#N/A	MG592609.1_prot_AUR97744.1_42_[locus_tag=NVP1244A_042]_[protein=hypothetical_protein]_[protein_id=AUR97744.1]_[location=39591..39854]_[gbkey=CDS]
AUR97744.1	PDB header: transcription Chain: A: PDB Molecule: ets-related protein tel1; PDBTitle: crystal structure of tel sam polymer	d1ji7a_.3.pdb	c94935f802be6eea	3	0.279	29	32	52	1.45	PDB header: transcription	Chain: A: PDB Molecule: ets-related protein tel1;	PDBTitle: crystal structure of tel sam polymer	#N/A	MG592609.1_prot_AUR97744.1_42_[locus_tag=NVP1244A_042]_[protein=hypothetical_protein]_[protein_id=AUR97744.1]_[location=39591..39854]_[gbkey=CDS]
AUR97744.1	PDB header: signaling protein Chain: A: PDB Molecule: friend leukemia integration 1 transcription PDBTitle: solution structure of the sam_pnt-domain of the human2 friend leukemiaintegration 1 transcription factor	c2ytuA_.4.pdb	c94935f802be6eea	4	0.249	37	34	52	UNK	PDB header: signaling protein	Chain: A: PDB Molecule: friend leukemia integration 1 transcription	PDBTitle: solution structure of the sam_pnt-domain of the human2 friend leukemiaintegration 1 transcription factor	#N/A	MG592609.1_prot_AUR97744.1_42_[locus_tag=NVP1244A_042]_[protein=hypothetical_protein]_[protein_id=AUR97744.1]_[location=39591..39854]_[gbkey=CDS]
AUR97744.1	PDB header: transcription Chain: A: PDB Molecule: dna-directed rna polymerase subunit delta; PDBTitle: solution structure of the n-terminal domain of bacillus2 subtilis delta subunit of rna polymerase	c2krcA_.5.pdb	c94935f802be6eea	5	0.231	33	51	62	UNK	PDB header: transcription	Chain: A: PDB Molecule: dna-directed rna polymerase subunit delta;	PDBTitle: solution structure of the n-terminal domain of bacillus2 subtilis delta subunit of rna polymerase	#N/A	MG592609.1_prot_AUR97744.1_42_[locus_tag=NVP1244A_042]_[protein=hypothetical_protein]_[protein_id=AUR97744.1]_[location=39591..39854]_[gbkey=CDS]
AUR97744.1	PDB header: transcription Chain: A: PDB Molecule: ets dna-binding protein pokkuri; PDBTitle: crystal structure of yan-sam/mae-sam complex	d1sv0a_.6.pdb	c94935f802be6eea	6	0.228	35	33	52	2.0699999999999998	PDB header: transcription	Chain: A: PDB Molecule: ets dna-binding protein pokkuri;	PDBTitle: crystal structure of yan-sam/mae-sam complex	#N/A	MG592609.1_prot_AUR97744.1_42_[locus_tag=NVP1244A_042]_[protein=hypothetical_protein]_[protein_id=AUR97744.1]_[location=39591..39854]_[gbkey=CDS]
AUR97744.1	PDB header: transcription Chain: B: PDB Molecule: protein c-ets-2; PDBTitle: crystal structure of the pnt domain of human ets2	c4mhvB_.7.pdb	c94935f802be6eea	7	0.224	29	32	52	2.4500000000000002	PDB header: transcription	Chain: B: PDB Molecule: protein c-ets-2;	PDBTitle: crystal structure of the pnt domain of human ets2	#N/A	MG592609.1_prot_AUR97744.1_42_[locus_tag=NVP1244A_042]_[protein=hypothetical_protein]_[protein_id=AUR97744.1]_[location=39591..39854]_[gbkey=CDS]
AUR97744.1	PDB header: transcription, signaling protein Chain: A: PDB Molecule: transcriptional regulator erg; PDBTitle: the solution structure of the pointed (pnt) domain from the2 transcrition factor erg	d1sxea_.8.pdb	c94935f802be6eea	8	0.224	45	33	52	UNK	PDB header: transcription, signaling protein	Chain: A: PDB Molecule: transcriptional regulator erg;	PDBTitle: the solution structure of the pointed (pnt) domain from the2 transcrition factor erg	#N/A	MG592609.1_prot_AUR97744.1_42_[locus_tag=NVP1244A_042]_[protein=hypothetical_protein]_[protein_id=AUR97744.1]_[location=39591..39854]_[gbkey=CDS]
AUR97744.1	PDB header: transcription, signaling protein Chain: A: PDB Molecule: ga repeat binding protein, alpha; PDBTitle: solution structure of the pointed (pnt) domain from mgabpa	d1sxda_.9.pdb	c94935f802be6eea	9	0.223	29	32	52	UNK	PDB header: transcription, signaling protein	Chain: A: PDB Molecule: ga repeat binding protein, alpha;	PDBTitle: solution structure of the pointed (pnt) domain from mgabpa	#N/A	MG592609.1_prot_AUR97744.1_42_[locus_tag=NVP1244A_042]_[protein=hypothetical_protein]_[protein_id=AUR97744.1]_[location=39591..39854]_[gbkey=CDS]
AUR97744.1	PDB header: transcription factor Chain: A: PDB Molecule: ets-1; PDBTitle: pointed domain and map kinase phosphorylation site from2 murine ets-1 transcription factor, nmr, 28 structures	d1bqva_.10.pdb	c94935f802be6eea	10	0.208	29	32	52	UNK	PDB header: transcription factor	Chain: A: PDB Molecule: ets-1;	PDBTitle: pointed domain and map kinase phosphorylation site from2 murine ets-1 transcription factor, nmr, 28 structures	#N/A	MG592609.1_prot_AUR97744.1_42_[locus_tag=NVP1244A_042]_[protein=hypothetical_protein]_[protein_id=AUR97744.1]_[location=39591..39854]_[gbkey=CDS]
AUR97744.1	PDB header: signaling protein Chain: A: PDB Molecule: sam pointed domain-containing ets transcription PDBTitle: solution structure of the sam_pnt-domain of ets2 transcription factor pdef (prostate ets)	c2dkxA_.11.pdb	c94935f802be6eea	11	0.185	37	34	52	UNK	PDB header: signaling protein	Chain: A: PDB Molecule: sam pointed domain-containing ets transcription	PDBTitle: solution structure of the sam_pnt-domain of ets2 transcription factor pdef (prostate ets)	#N/A	MG592609.1_prot_AUR97744.1_42_[locus_tag=NVP1244A_042]_[protein=hypothetical_protein]_[protein_id=AUR97744.1]_[location=39591..39854]_[gbkey=CDS]
AUR97744.1	PDB header: signaling protein Chain: A: PDB Molecule: elf3 protein; PDBTitle: solution structure of the n-terminal sam-domain of e74-like2 factor 3	c2e8pA_.12.pdb	c94935f802be6eea	12	0.167	30	33	62	UNK	PDB header: signaling protein	Chain: A: PDB Molecule: elf3 protein;	PDBTitle: solution structure of the n-terminal sam-domain of e74-like2 factor 3	#N/A	MG592609.1_prot_AUR97744.1_42_[locus_tag=NVP1244A_042]_[protein=hypothetical_protein]_[protein_id=AUR97744.1]_[location=39591..39854]_[gbkey=CDS]
AUR97744.1	PDB header: immune system/agonist Chain: B: PDB Molecule: beta-2-microglobulin; PDBTitle: crystal structure of the murine class i major histocompatibility2 complex h-2db in complex with lcmv-derived gp33 altered peptide3 ligand v3p	c3tbxB_.13.pdb	c94935f802be6eea	13	0.165	33	71	82	2.6	PDB header: immune system/agonist	Chain: B: PDB Molecule: beta-2-microglobulin;	PDBTitle: crystal structure of the murine class i major histocompatibility2 complex h-2db in complex with lcmv-derived gp33 altered peptide3 ligand v3p	#N/A	MG592609.1_prot_AUR97744.1_42_[locus_tag=NVP1244A_042]_[protein=hypothetical_protein]_[protein_id=AUR97744.1]_[location=39591..39854]_[gbkey=CDS]
AUR97744.1	PDB header: structural genomics, unknown function Chain: H: PDB Molecule: uncharacterized protein cgl0159; PDBTitle: crystal structure of cgl0159 from corynebacterium2 glutamicum (brevibacterium flavum). northeast structural3 genomics target cgr115	c3fokH_.14.pdb	c94935f802be6eea	14	0.162	23	4	79	2.5	PDB header: structural genomics, unknown function	Chain: H: PDB Molecule: uncharacterized protein cgl0159;	PDBTitle: crystal structure of cgl0159 from corynebacterium2 glutamicum (brevibacterium flavum). northeast structural3 genomics target cgr115	#N/A	MG592609.1_prot_AUR97744.1_42_[locus_tag=NVP1244A_042]_[protein=hypothetical_protein]_[protein_id=AUR97744.1]_[location=39591..39854]_[gbkey=CDS]
AUR97744.1	PDB header: transferase Chain: F: PDB Molecule: formylmethanofuran--tetrahydromethanopterin PDBTitle: formylmethanofuran:tetrahydromethanopterin2 formyltransferase from archaeoglobus fulgidus	c1m5hF_.15.pdb	c94935f802be6eea	15	0.159	56	48	56	2	PDB header: transferase	Chain: F: PDB Molecule: formylmethanofuran--tetrahydromethanopterin	PDBTitle: formylmethanofuran:tetrahydromethanopterin2 formyltransferase from archaeoglobus fulgidus	#N/A	MG592609.1_prot_AUR97744.1_42_[locus_tag=NVP1244A_042]_[protein=hypothetical_protein]_[protein_id=AUR97744.1]_[location=39591..39854]_[gbkey=CDS]
AUR97744.1	PDB header: structural genomics, unknown function Chain: A: PDB Molecule: protein hi1723; PDBTitle: hi1723 solution structure	c2apnA_.16.pdb	c94935f802be6eea	16	0.14	31	5	56	UNK	PDB header: structural genomics, unknown function	Chain: A: PDB Molecule: protein hi1723;	PDBTitle: hi1723 solution structure	#N/A	MG592609.1_prot_AUR97744.1_42_[locus_tag=NVP1244A_042]_[protein=hypothetical_protein]_[protein_id=AUR97744.1]_[location=39591..39854]_[gbkey=CDS]
AUR97744.1	PDB header: immune system Chain: H: PDB Molecule: monoclonal antibody mak33; PDBTitle: crystal structure of the fab fragment of the monoclonal antibody mak33	d1fh5h2.17.pdb	c94935f802be6eea	17	0.137	40	71	80	2.9	PDB header: immune system	Chain: H: PDB Molecule: monoclonal antibody mak33;	PDBTitle: crystal structure of the fab fragment of the monoclonal antibody mak33	#N/A	MG592609.1_prot_AUR97744.1_42_[locus_tag=NVP1244A_042]_[protein=hypothetical_protein]_[protein_id=AUR97744.1]_[location=39591..39854]_[gbkey=CDS]
AUR97744.1	PDB header: immune system Chain: A: PDB Molecule: mhc-i homolog m144; PDBTitle: crystal structure of the murine cytomegalovirus mhc-i2 homolog m144	d1u58a1.18.pdb	c94935f802be6eea	18	0.124	20	71	80	1.9	PDB header: immune system	Chain: A: PDB Molecule: mhc-i homolog m144;	PDBTitle: crystal structure of the murine cytomegalovirus mhc-i2 homolog m144	#N/A	MG592609.1_prot_AUR97744.1_42_[locus_tag=NVP1244A_042]_[protein=hypothetical_protein]_[protein_id=AUR97744.1]_[location=39591..39854]_[gbkey=CDS]
AUR97744.1	PDB header: hydrolase regulator Chain: D: PDB Molecule: telsam domain - lysozyme chimera; PDBTitle: structure of the 2tel crystallization module fused to t4 lysozyme with2 an ala-gly-pro linker.	c2qb0D_.19.pdb	c94935f802be6eea	19	0.118	29	32	52	2.56	PDB header: hydrolase regulator	Chain: D: PDB Molecule: telsam domain - lysozyme chimera;	PDBTitle: structure of the 2tel crystallization module fused to t4 lysozyme with2 an ala-gly-pro linker.	#N/A	MG592609.1_prot_AUR97744.1_42_[locus_tag=NVP1244A_042]_[protein=hypothetical_protein]_[protein_id=AUR97744.1]_[location=39591..39854]_[gbkey=CDS]
AUR97744.1	PDB header: ribosome Chain: M: PDB Molecule: ribosomal protein l7ae, putative; PDBTitle: small subunit of trichomonas vaginalis ribosome	c5xyiM_.20.pdb	c94935f802be6eea	20	0.118	11	7	50	3.35	PDB header: ribosome	Chain: M: PDB Molecule: ribosomal protein l7ae, putative;	PDBTitle: small subunit of trichomonas vaginalis ribosome	#N/A	MG592609.1_prot_AUR97744.1_42_[locus_tag=NVP1244A_042]_[protein=hypothetical_protein]_[protein_id=AUR97744.1]_[location=39591..39854]_[gbkey=CDS]
Description	Template Info	Template/Model	Job ID	Rank	#N/A	Sequence ID	Qstart	Qend	Resolution	Template Info	#N/A	#N/A	#N/A	# Job Description
AUR97771.1	PDB header: replication regulator Chain: A: PDB Molecule: regulatory protein rop; PDBTitle: re-engineering topology of the homodimeric rop protein into a single-2 chain 4-helix bundle	c1yo7A_.1.pdb	00968e283a5191d3	1	0.363	58	12	39	2.8	PDB header: replication regulator	Chain: A: PDB Molecule: regulatory protein rop;	PDBTitle: re-engineering topology of the homodimeric rop protein into a single-2 chain 4-helix bundle	#N/A	MG592609.1_prot_AUR97771.1_69_[locus_tag=NVP1244A_069]_[protein=late-transcription_coactivator]_[protein_id=AUR97771.1]_[location=54662..54904]_[gbkey=CDS]
AUR97771.1	PDB header: lyase Chain: A: PDB Molecule: enoyl-coa hydratase; PDBTitle: crystal structure of tfu_1878, a putative enoyl-coa hydratase2 fromthermobifida fusca yx in complex with coa	c4jvtA_.2.pdb	00968e283a5191d3	2	0.165	22	6	32	1.65	PDB header: lyase	Chain: A: PDB Molecule: enoyl-coa hydratase;	PDBTitle: crystal structure of tfu_1878, a putative enoyl-coa hydratase2 fromthermobifida fusca yx in complex with coa	#N/A	MG592609.1_prot_AUR97771.1_69_[locus_tag=NVP1244A_069]_[protein=late-transcription_coactivator]_[protein_id=AUR97771.1]_[location=54662..54904]_[gbkey=CDS]
AUR97771.1	PDB header: toxin Chain: A: PDB Molecule: pesticidal crystal protein cry4aa; PDBTitle: structure of the functional form of the mosquito-larvicidal2 cry4aa toxin from bacillus thuringiensis at 2.8 a3 resolution	c2c9kA_.3.pdb	00968e283a5191d3	3	0.107	78	62	70	2.8	PDB header: toxin	Chain: A: PDB Molecule: pesticidal crystal protein cry4aa;	PDBTitle: structure of the functional form of the mosquito-larvicidal2 cry4aa toxin from bacillus thuringiensis at 2.8 a3 resolution	#N/A	MG592609.1_prot_AUR97771.1_69_[locus_tag=NVP1244A_069]_[protein=late-transcription_coactivator]_[protein_id=AUR97771.1]_[location=54662..54904]_[gbkey=CDS]
AUR97771.1	PDB header: translation Chain: A: PDB Molecule: probable translation initiation factor 2 beta PDBTitle: nmr structure analysis of the n-terminal domain of archaeal2 translation initiation factor 2 subunit beta	d1k8ba_.4.pdb	00968e283a5191d3	4	0.1	14	30	73	UNK	PDB header: translation	Chain: A: PDB Molecule: probable translation initiation factor 2 beta	PDBTitle: nmr structure analysis of the n-terminal domain of archaeal2 translation initiation factor 2 subunit beta	#N/A	MG592609.1_prot_AUR97771.1_69_[locus_tag=NVP1244A_069]_[protein=late-transcription_coactivator]_[protein_id=AUR97771.1]_[location=54662..54904]_[gbkey=CDS]
AUR97771.1	PDB header: unknown function Chain: A: PDB Molecule: hypothetical protein; PDBTitle: crystal structure of a duf1611 family protein (ava_3511) from anabaena2 variabilis atcc 29413 at 2.30 a resolution	c2obnA_.5.pdb	00968e283a5191d3	5	0.095	36	35	56	2.2999999999999998	PDB header: unknown function	Chain: A: PDB Molecule: hypothetical protein;	PDBTitle: crystal structure of a duf1611 family protein (ava_3511) from anabaena2 variabilis atcc 29413 at 2.30 a resolution	#N/A	MG592609.1_prot_AUR97771.1_69_[locus_tag=NVP1244A_069]_[protein=late-transcription_coactivator]_[protein_id=AUR97771.1]_[location=54662..54904]_[gbkey=CDS]
AUR97771.1	PDB header: lipid binding protein Chain: A: PDB Molecule: pesticidal crystal protein cry5ba; PDBTitle: crystal structure of bacillus thuringiensis cry5b nematocidal toxin	c4d8mA_.6.pdb	00968e283a5191d3	6	0.091	56	62	70	2.2999999999999998	PDB header: lipid binding protein	Chain: A: PDB Molecule: pesticidal crystal protein cry5ba;	PDBTitle: crystal structure of bacillus thuringiensis cry5b nematocidal toxin	#N/A	MG592609.1_prot_AUR97771.1_69_[locus_tag=NVP1244A_069]_[protein=late-transcription_coactivator]_[protein_id=AUR97771.1]_[location=54662..54904]_[gbkey=CDS]
AUR97771.1	PDB header: unknown function Chain: A: PDB Molecule: uncharacterized protein lpg0364; PDBTitle: crystal structure of legionella uncharacterized protein lpg0364	c4q63A_.7.pdb	00968e283a5191d3	7	0.086	46	40	80	1.95	PDB header: unknown function	Chain: A: PDB Molecule: uncharacterized protein lpg0364;	PDBTitle: crystal structure of legionella uncharacterized protein lpg0364	#N/A	MG592609.1_prot_AUR97771.1_69_[locus_tag=NVP1244A_069]_[protein=late-transcription_coactivator]_[protein_id=AUR97771.1]_[location=54662..54904]_[gbkey=CDS]
AUR97771.1	PDB header: transferase Chain: A: PDB Molecule: 5'-amp-activated protein kinase catalytic subunit alpha-2; PDBTitle: solution structure of autoinhibitory domain of human amp-activated2 protein kinase catalytic subunit	c2ltuA_.8.pdb	00968e283a5191d3	8	0.084	31	23	48	UNK	PDB header: transferase	Chain: A: PDB Molecule: 5'-amp-activated protein kinase catalytic subunit alpha-2;	PDBTitle: solution structure of autoinhibitory domain of human amp-activated2 protein kinase catalytic subunit	#N/A	MG592609.1_prot_AUR97771.1_69_[locus_tag=NVP1244A_069]_[protein=late-transcription_coactivator]_[protein_id=AUR97771.1]_[location=54662..54904]_[gbkey=CDS]
AUR97771.1	PDB header: oxidoreductase Chain: B: PDB Molecule: monothiol glutaredoxin-3; PDBTitle: structure of the thioredoxin-like domain of yeast glutaredoxin 3	c3d6iB_.9.pdb	00968e283a5191d3	9	0.08	6	9	45	1.5	PDB header: oxidoreductase	Chain: B: PDB Molecule: monothiol glutaredoxin-3;	PDBTitle: structure of the thioredoxin-like domain of yeast glutaredoxin 3	#N/A	MG592609.1_prot_AUR97771.1_69_[locus_tag=NVP1244A_069]_[protein=late-transcription_coactivator]_[protein_id=AUR97771.1]_[location=54662..54904]_[gbkey=CDS]
AUR97771.1	PDB header: toxin Chain: B: PDB Molecule: three-finger toxin 3b; PDBTitle: crystal structure of a three finger toxin	c4rudB_.10.pdb	00968e283a5191d3	10	0.078	56	36	44	1.95	PDB header: toxin	Chain: B: PDB Molecule: three-finger toxin 3b;	PDBTitle: crystal structure of a three finger toxin	#N/A	MG592609.1_prot_AUR97771.1_69_[locus_tag=NVP1244A_069]_[protein=late-transcription_coactivator]_[protein_id=AUR97771.1]_[location=54662..54904]_[gbkey=CDS]
AUR97771.1	PDB header: toxin Chain: A: PDB Molecule: three-finger toxin 3b; PDBTitle: crystal structure of a three finger toxin	c4rudA_.11.pdb	00968e283a5191d3	11	0.078	56	36	44	1.95	PDB header: toxin	Chain: A: PDB Molecule: three-finger toxin 3b;	PDBTitle: crystal structure of a three finger toxin	#N/A	MG592609.1_prot_AUR97771.1_69_[locus_tag=NVP1244A_069]_[protein=late-transcription_coactivator]_[protein_id=AUR97771.1]_[location=54662..54904]_[gbkey=CDS]
AUR97771.1	PDB header: toxin Chain: A: PDB Molecule: pesticidial crystal protein cry4ba; PDBTitle: mosquito-larvicidal toxin cry4ba from bacillus2 thuringiensis ssp. israelensis	c1w99A_.12.pdb	00968e283a5191d3	12	0.077	56	62	70	1.75	PDB header: toxin	Chain: A: PDB Molecule: pesticidial crystal protein cry4ba;	PDBTitle: mosquito-larvicidal toxin cry4ba from bacillus2 thuringiensis ssp. israelensis	#N/A	MG592609.1_prot_AUR97771.1_69_[locus_tag=NVP1244A_069]_[protein=late-transcription_coactivator]_[protein_id=AUR97771.1]_[location=54662..54904]_[gbkey=CDS]
AUR97771.1	PDB header: hydrolase Chain: A: PDB Molecule: autolysin; PDBTitle: catalytic amidase domain of the major autolysin lyta from2 streptococcus pneumaniae	c4ivvA_.13.pdb	00968e283a5191d3	13	0.076	21	31	44	1.05	PDB header: hydrolase	Chain: A: PDB Molecule: autolysin;	PDBTitle: catalytic amidase domain of the major autolysin lyta from2 streptococcus pneumaniae	#N/A	MG592609.1_prot_AUR97771.1_69_[locus_tag=NVP1244A_069]_[protein=late-transcription_coactivator]_[protein_id=AUR97771.1]_[location=54662..54904]_[gbkey=CDS]
AUR97771.1	PDB header: transferase Chain: C: PDB Molecule: uncharacterized protein; PDBTitle: crystal structure of a putative nucleoside deoxyribosyltransferase2 (bdi_0649) from parabacteroides distasonis atcc 8503 at 2.40 a3 resolution	c4mcjC_.14.pdb	00968e283a5191d3	14	0.073	33	37	45	2.4	PDB header: transferase	Chain: C: PDB Molecule: uncharacterized protein;	PDBTitle: crystal structure of a putative nucleoside deoxyribosyltransferase2 (bdi_0649) from parabacteroides distasonis atcc 8503 at 2.40 a3 resolution	#N/A	MG592609.1_prot_AUR97771.1_69_[locus_tag=NVP1244A_069]_[protein=late-transcription_coactivator]_[protein_id=AUR97771.1]_[location=54662..54904]_[gbkey=CDS]
AUR97771.1	PDB header: toxin Chain: B: PDB Molecule: insecticidal delta-endotoxin cry8ea1; PDBTitle: crystal structure of insecticidal delta-endotoxin cry8ea1 from2 bacillus thuringiensis at 2.2 angstroms resolution	c3eb7B_.15.pdb	00968e283a5191d3	15	0.071	89	62	70	2.2999999999999998	PDB header: toxin	Chain: B: PDB Molecule: insecticidal delta-endotoxin cry8ea1;	PDBTitle: crystal structure of insecticidal delta-endotoxin cry8ea1 from2 bacillus thuringiensis at 2.2 angstroms resolution	#N/A	MG592609.1_prot_AUR97771.1_69_[locus_tag=NVP1244A_069]_[protein=late-transcription_coactivator]_[protein_id=AUR97771.1]_[location=54662..54904]_[gbkey=CDS]
AUR97771.1	PDB header: hormone Chain: A: PDB Molecule: midkine-related growth factor mdk2; PDBTitle: nmr solution structure of midkine-b, mdkb	c2luuA_.16.pdb	00968e283a5191d3	16	0.068	50	22	54	UNK	PDB header: hormone	Chain: A: PDB Molecule: midkine-related growth factor mdk2;	PDBTitle: nmr solution structure of midkine-b, mdkb	#N/A	MG592609.1_prot_AUR97771.1_69_[locus_tag=NVP1244A_069]_[protein=late-transcription_coactivator]_[protein_id=AUR97771.1]_[location=54662..54904]_[gbkey=CDS]
AUR97771.1	PDB header: transferase Chain: A: PDB Molecule: o-phosphoseryl-trna(sec) selenium transferase; PDBTitle: crystal structure of archaeal o-phosphoseryl-trna(sec) selenium2 transferase (sepsecs)	d2z67a1.17.pdb	00968e283a5191d3	17	0.068	64	31	44	2.5	PDB header: transferase	Chain: A: PDB Molecule: o-phosphoseryl-trna(sec) selenium transferase;	PDBTitle: crystal structure of archaeal o-phosphoseryl-trna(sec) selenium2 transferase (sepsecs)	#N/A	MG592609.1_prot_AUR97771.1_69_[locus_tag=NVP1244A_069]_[protein=late-transcription_coactivator]_[protein_id=AUR97771.1]_[location=54662..54904]_[gbkey=CDS]
AUR97771.1	PDB header: cell adhesion Chain: A: PDB Molecule: afimbrial adhesin afa-iii; PDBTitle: structural model for the complex between the dr adhesins2 and carcinoembryonic antigen (cea)	d2vera1.18.pdb	00968e283a5191d3	18	0.066	35	57	79	UNK	PDB header: cell adhesion	Chain: A: PDB Molecule: afimbrial adhesin afa-iii;	PDBTitle: structural model for the complex between the dr adhesins2 and carcinoembryonic antigen (cea)	#N/A	MG592609.1_prot_AUR97771.1_69_[locus_tag=NVP1244A_069]_[protein=late-transcription_coactivator]_[protein_id=AUR97771.1]_[location=54662..54904]_[gbkey=CDS]
AUR97771.1	PDB header: toxin Chain: A: PDB Molecule: delta-endotoxin cryiiia; PDBTitle: crystal structure of insecticidal delta-endotoxin from2 bacillus thuringiensis at 2.5 angstroms resolution	c1dlcA_.19.pdb	00968e283a5191d3	19	0.066	67	62	70	2.5	PDB header: toxin	Chain: A: PDB Molecule: delta-endotoxin cryiiia;	PDBTitle: crystal structure of insecticidal delta-endotoxin from2 bacillus thuringiensis at 2.5 angstroms resolution	#N/A	MG592609.1_prot_AUR97771.1_69_[locus_tag=NVP1244A_069]_[protein=late-transcription_coactivator]_[protein_id=AUR97771.1]_[location=54662..54904]_[gbkey=CDS]
AUR97771.1	PDB header: oxidoreductase Chain: A: PDB Molecule: thioredoxin h-type; PDBTitle: crystal structure of a poplar thioredoxin h mutant, pttrxh4c61s	c3d22A_.20.pdb	00968e283a5191d3	20	0.065	21	11	39	1.6	PDB header: oxidoreductase	Chain: A: PDB Molecule: thioredoxin h-type;	PDBTitle: crystal structure of a poplar thioredoxin h mutant, pttrxh4c61s	#N/A	MG592609.1_prot_AUR97771.1_69_[locus_tag=NVP1244A_069]_[protein=late-transcription_coactivator]_[protein_id=AUR97771.1]_[location=54662..54904]_[gbkey=CDS]
Description	Template Info	Template/Model	Job ID	Rank	#N/A	Sequence ID	Qstart	Qend	Resolution	Template Info	#N/A	#N/A	#N/A	# Job Description
AUR97770.1	PDB header: metal-binding protein Chain: A: PDB Molecule: hydrogenase/urease nickel incorporation protein PDBTitle: solution structure of hypa protein	c2kdxA_.1.pdb	1ae194f827c98925	1	0.967	25	5	43	UNK	PDB header: metal-binding protein	Chain: A: PDB Molecule: hydrogenase/urease nickel incorporation protein	PDBTitle: solution structure of hypa protein	#N/A	MG592609.1_prot_AUR97770.1_68_[locus_tag=NVP1244A_068]_[protein=putative_regulatory_protein]_[protein_id=AUR97770.1]_[location=54421..54669]_[gbkey=CDS]
AUR97770.1	PDB header: transcription Chain: A: PDB Molecule: uncharacterized protein; PDBTitle: the actinobacterial transcription factor rbpa binds to the principal2 sigma subunit of rna polymerase	c2m6oA_.2.pdb	1ae194f827c98925	2	0.966	37	5	41	UNK	PDB header: transcription	Chain: A: PDB Molecule: uncharacterized protein;	PDBTitle: the actinobacterial transcription factor rbpa binds to the principal2 sigma subunit of rna polymerase	#N/A	MG592609.1_prot_AUR97770.1_68_[locus_tag=NVP1244A_068]_[protein=putative_regulatory_protein]_[protein_id=AUR97770.1]_[location=54421..54669]_[gbkey=CDS]
AUR97770.1	PDB header: metal binding protein Chain: B: PDB Molecule: rubrerythrin; PDBTitle: pf1283- rubrerythrin from pyrococcus furiosus iron bound form	c2hr5B_.3.pdb	1ae194f827c98925	3	0.965	31	5	39	2.7	PDB header: metal binding protein	Chain: B: PDB Molecule: rubrerythrin;	PDBTitle: pf1283- rubrerythrin from pyrococcus furiosus iron bound form	#N/A	MG592609.1_prot_AUR97770.1_68_[locus_tag=NVP1244A_068]_[protein=putative_regulatory_protein]_[protein_id=AUR97770.1]_[location=54421..54669]_[gbkey=CDS]
AUR97770.1	PDB header: metal binding protein Chain: A: PDB Molecule: putative toxin vapc6; PDBTitle: solution structure of the endonuclease nob1 from p.horikoshii	c2lcqA_.4.pdb	1ae194f827c98925	4	0.964	30	3	44	UNK	PDB header: metal binding protein	Chain: A: PDB Molecule: putative toxin vapc6;	PDBTitle: solution structure of the endonuclease nob1 from p.horikoshii	#N/A	MG592609.1_prot_AUR97770.1_68_[locus_tag=NVP1244A_068]_[protein=putative_regulatory_protein]_[protein_id=AUR97770.1]_[location=54421..54669]_[gbkey=CDS]
AUR97770.1	PDB header: ribosome Chain: Y: PDB Molecule: 40s ribosomal protein s24; PDBTitle: cryo-em structure of a late human pre-40s ribosomal subunit - state r	c6g5iy_.5.pdb	1ae194f827c98925	5	0.96	22	3	43	3.5	PDB header: ribosome	Chain: Y: PDB Molecule: 40s ribosomal protein s24;	PDBTitle: cryo-em structure of a late human pre-40s ribosomal subunit - state r	#N/A	MG592609.1_prot_AUR97770.1_68_[locus_tag=NVP1244A_068]_[protein=putative_regulatory_protein]_[protein_id=AUR97770.1]_[location=54421..54669]_[gbkey=CDS]
AUR97770.1	PDB header: metal binding protein Chain: D: PDB Molecule: hydrogenase nickel incorporation protein hypa; PDBTitle: crystal structure of hypa in the dimeric form	c3a44D_.6.pdb	1ae194f827c98925	6	0.96	29	5	43	3.31	PDB header: metal binding protein	Chain: D: PDB Molecule: hydrogenase nickel incorporation protein hypa;	PDBTitle: crystal structure of hypa in the dimeric form	#N/A	MG592609.1_prot_AUR97770.1_68_[locus_tag=NVP1244A_068]_[protein=putative_regulatory_protein]_[protein_id=AUR97770.1]_[location=54421..54669]_[gbkey=CDS]
AUR97770.1	PDB header: electron transport Chain: A: PDB Molecule: rubrerythrin all-iron(ii) form; PDBTitle: crystal structure of desulfovibrio vulgaris rubrerythrin all-iron(ii)2 form	d1lkoa2.7.pdb	1ae194f827c98925	7	0.958	18	4	39	1.63	PDB header: electron transport	Chain: A: PDB Molecule: rubrerythrin all-iron(ii) form;	PDBTitle: crystal structure of desulfovibrio vulgaris rubrerythrin all-iron(ii)2 form	#N/A	MG592609.1_prot_AUR97770.1_68_[locus_tag=NVP1244A_068]_[protein=putative_regulatory_protein]_[protein_id=AUR97770.1]_[location=54421..54669]_[gbkey=CDS]
AUR97770.1	PDB header: oxidoreductase Chain: B: PDB Molecule: nigerythrin; PDBTitle: partially reduced state of nigerythrin	c1yuzB_.8.pdb	1ae194f827c98925	8	0.957	32	6	39	1.4	PDB header: oxidoreductase	Chain: B: PDB Molecule: nigerythrin;	PDBTitle: partially reduced state of nigerythrin	#N/A	MG592609.1_prot_AUR97770.1_68_[locus_tag=NVP1244A_068]_[protein=putative_regulatory_protein]_[protein_id=AUR97770.1]_[location=54421..54669]_[gbkey=CDS]
AUR97770.1	PDB header: electron transport Chain: A: PDB Molecule: rubrerythrin; PDBTitle: rubrerythrin	c1dvbA_.9.pdb	1ae194f827c98925	9	0.957	19	6	39	1.9	PDB header: electron transport	Chain: A: PDB Molecule: rubrerythrin;	PDBTitle: rubrerythrin	#N/A	MG592609.1_prot_AUR97770.1_68_[locus_tag=NVP1244A_068]_[protein=putative_regulatory_protein]_[protein_id=AUR97770.1]_[location=54421..54669]_[gbkey=CDS]
AUR97770.1	PDB header: replication, dna binding protein/dna Chain: C: PDB Molecule: cell division control protein 21; PDBTitle: mcm-ssdna co-crystal structure	c4pogC_.10.pdb	1ae194f827c98925	10	0.95	23	6	41	3.2	PDB header: replication, dna binding protein/dna	Chain: C: PDB Molecule: cell division control protein 21;	PDBTitle: mcm-ssdna co-crystal structure	#N/A	MG592609.1_prot_AUR97770.1_68_[locus_tag=NVP1244A_068]_[protein=putative_regulatory_protein]_[protein_id=AUR97770.1]_[location=54421..54669]_[gbkey=CDS]
AUR97770.1	PDB header: oxidoreductase Chain: A: PDB Molecule: nigerythrin; PDBTitle: partially reduced state of nigerythrin	d1yuza2.11.pdb	1ae194f827c98925	11	0.947	32	6	39	1.4	PDB header: oxidoreductase	Chain: A: PDB Molecule: nigerythrin;	PDBTitle: partially reduced state of nigerythrin	#N/A	MG592609.1_prot_AUR97770.1_68_[locus_tag=NVP1244A_068]_[protein=putative_regulatory_protein]_[protein_id=AUR97770.1]_[location=54421..54669]_[gbkey=CDS]
AUR97770.1	PDB header: structural genomics, unknown function Chain: A: PDB Molecule: rubrerythrin; PDBTitle: rubrerythrin from pyrococcus furiosus pfu-1210814	d1nnqa2.12.pdb	1ae194f827c98925	12	0.946	32	6	39	2.35	PDB header: structural genomics, unknown function	Chain: A: PDB Molecule: rubrerythrin;	PDBTitle: rubrerythrin from pyrococcus furiosus pfu-1210814	#N/A	MG592609.1_prot_AUR97770.1_68_[locus_tag=NVP1244A_068]_[protein=putative_regulatory_protein]_[protein_id=AUR97770.1]_[location=54421..54669]_[gbkey=CDS]
AUR97770.1	PDB header: transcription Chain: A: PDB Molecule: putative uncharacterized protein; PDBTitle: mycobacterium tuberculosis rna polymerase binding protein a (rbpa) and2 its interactions with sigma factors	c2m4vA_.13.pdb	1ae194f827c98925	13	0.937	14	5	42	UNK	PDB header: transcription	Chain: A: PDB Molecule: putative uncharacterized protein;	PDBTitle: mycobacterium tuberculosis rna polymerase binding protein a (rbpa) and2 its interactions with sigma factors	#N/A	MG592609.1_prot_AUR97770.1_68_[locus_tag=NVP1244A_068]_[protein=putative_regulatory_protein]_[protein_id=AUR97770.1]_[location=54421..54669]_[gbkey=CDS]
AUR97770.1	PDB header: replication Chain: A: PDB Molecule: dna replication initiator (cdc21/cdc54); PDBTitle: the dodecamer structure of mcm from archaeal m.2 thermoautotrophicum	d1ltla_.14.pdb	1ae194f827c98925	14	0.936	26	6	41	3	PDB header: replication	Chain: A: PDB Molecule: dna replication initiator (cdc21/cdc54);	PDBTitle: the dodecamer structure of mcm from archaeal m.2 thermoautotrophicum	#N/A	MG592609.1_prot_AUR97770.1_68_[locus_tag=NVP1244A_068]_[protein=putative_regulatory_protein]_[protein_id=AUR97770.1]_[location=54421..54669]_[gbkey=CDS]
AUR97770.1	PDB header: transcription activator/transferase/dna Chain: J: PDB Molecule: rna polymerase-binding protein rbpa; PDBTitle: crystal structure of a mycobacterium smegmatis transcription2 initiation complex with rbpa	c5tw1J_.15.pdb	1ae194f827c98925	15	0.931	15	5	41	2.76	PDB header: transcription activator/transferase/dna	Chain: J: PDB Molecule: rna polymerase-binding protein rbpa;	PDBTitle: crystal structure of a mycobacterium smegmatis transcription2 initiation complex with rbpa	#N/A	MG592609.1_prot_AUR97770.1_68_[locus_tag=NVP1244A_068]_[protein=putative_regulatory_protein]_[protein_id=AUR97770.1]_[location=54421..54669]_[gbkey=CDS]
AUR97770.1	PDB header: electron transport Chain: A: PDB Molecule: rubredoxin; PDBTitle: rubredoxin from guillardia theta	d1dx8a_.16.pdb	1ae194f827c98925	16	0.928	23	6	54	UNK	PDB header: electron transport	Chain: A: PDB Molecule: rubredoxin;	PDBTitle: rubredoxin from guillardia theta	#N/A	MG592609.1_prot_AUR97770.1_68_[locus_tag=NVP1244A_068]_[protein=putative_regulatory_protein]_[protein_id=AUR97770.1]_[location=54421..54669]_[gbkey=CDS]
AUR97770.1	PDB header: transcription/dna Chain: J: PDB Molecule: rna polymerase-binding protein rbpa; PDBTitle: mtb rnap holo/rbpa/double fork dna -closed clamp	c6c04J_.17.pdb	1ae194f827c98925	17	0.928	15	5	41	3.27	PDB header: transcription/dna	Chain: J: PDB Molecule: rna polymerase-binding protein rbpa;	PDBTitle: mtb rnap holo/rbpa/double fork dna -closed clamp	#N/A	MG592609.1_prot_AUR97770.1_68_[locus_tag=NVP1244A_068]_[protein=putative_regulatory_protein]_[protein_id=AUR97770.1]_[location=54421..54669]_[gbkey=CDS]
AUR97770.1	PDB header: replication Chain: E: PDB Molecule: dna replication initiator (cdc21/cdc54); PDBTitle: the dodecamer structure of mcm from archaeal m.2 thermoautotrophicum	c1ltlE_.18.pdb	1ae194f827c98925	18	0.928	26	6	41	3	PDB header: replication	Chain: E: PDB Molecule: dna replication initiator (cdc21/cdc54);	PDBTitle: the dodecamer structure of mcm from archaeal m.2 thermoautotrophicum	#N/A	MG592609.1_prot_AUR97770.1_68_[locus_tag=NVP1244A_068]_[protein=putative_regulatory_protein]_[protein_id=AUR97770.1]_[location=54421..54669]_[gbkey=CDS]
AUR97770.1	PDB header: ribosome Chain: A: PDB Molecule: nin one binding protein; PDBTitle: solution structure of rsgi ruh-035, a zn-ribbon module in2 mouse cdna	d2cona1.19.pdb	1ae194f827c98925	19	0.927	22	3	43	UNK	PDB header: ribosome	Chain: A: PDB Molecule: nin one binding protein;	PDBTitle: solution structure of rsgi ruh-035, a zn-ribbon module in2 mouse cdna	#N/A	MG592609.1_prot_AUR97770.1_68_[locus_tag=NVP1244A_068]_[protein=putative_regulatory_protein]_[protein_id=AUR97770.1]_[location=54421..54669]_[gbkey=CDS]
AUR97770.1	PDB header: gene regulation Chain: A: PDB Molecule: silent information regulator 2; PDBTitle: sir2 homologue f159a mutant-adp ribose complex	d1m2ka_.20.pdb	1ae194f827c98925	20	0.925	27	3	38	1.47	PDB header: gene regulation	Chain: A: PDB Molecule: silent information regulator 2;	PDBTitle: sir2 homologue f159a mutant-adp ribose complex	#N/A	MG592609.1_prot_AUR97770.1_68_[locus_tag=NVP1244A_068]_[protein=putative_regulatory_protein]_[protein_id=AUR97770.1]_[location=54421..54669]_[gbkey=CDS]
Description	Template Info	Template/Model	Job ID	Rank	#N/A	Sequence ID	Qstart	Qend	Resolution	Template Info	#N/A	#N/A	#N/A	# Job Description
AUR97760.1	PDB header: hydrolase Chain: A: PDB Molecule: monothiol glutaredoxin-s16, chloroplastic; PDBTitle: structure of n-terminal domain of a plant grx	c2lwfA_.1.pdb	45ec9fea749c5c2e	1	0.184	47	8	22	UNK	PDB header: hydrolase	Chain: A: PDB Molecule: monothiol glutaredoxin-s16, chloroplastic;	PDBTitle: structure of n-terminal domain of a plant grx	#N/A	MG592609.1_prot_AUR97760.1_58_[locus_tag=NVP1244A_058]_[protein=hypothetical_protein]_[protein_id=AUR97760.1]_[location=49628..50125]_[gbkey=CDS]
AUR97760.1	PDB header: biotin binding protein Chain: B: PDB Molecule: streptavidin; PDBTitle: t7-tagged full-length streptavidin	c2bc3B_.2.pdb	45ec9fea749c5c2e	2	0.151	33	34	73	1.54	PDB header: biotin binding protein	Chain: B: PDB Molecule: streptavidin;	PDBTitle: t7-tagged full-length streptavidin	#N/A	MG592609.1_prot_AUR97760.1_58_[locus_tag=NVP1244A_058]_[protein=hypothetical_protein]_[protein_id=AUR97760.1]_[location=49628..50125]_[gbkey=CDS]
AUR97760.1	PDB header: unknown function Chain: A: PDB Molecule: avidin; PDBTitle: structure of avm-w110k (w110k mutant of avidin)	d1nqna_.3.pdb	45ec9fea749c5c2e	3	0.146	35	34	64	1.8	PDB header: unknown function	Chain: A: PDB Molecule: avidin;	PDBTitle: structure of avm-w110k (w110k mutant of avidin)	#N/A	MG592609.1_prot_AUR97760.1_58_[locus_tag=NVP1244A_058]_[protein=hypothetical_protein]_[protein_id=AUR97760.1]_[location=49628..50125]_[gbkey=CDS]
AUR97760.1	PDB header: biotin binding protein Chain: B: PDB Molecule: tamavidin2; PDBTitle: tamavidin2, novel avidin-like biotin-binding proteins from an edible2 mushroom	c2zscB_.4.pdb	45ec9fea749c5c2e	4	0.127	38	34	65	1.3	PDB header: biotin binding protein	Chain: B: PDB Molecule: tamavidin2;	PDBTitle: tamavidin2, novel avidin-like biotin-binding proteins from an edible2 mushroom	#N/A	MG592609.1_prot_AUR97760.1_58_[locus_tag=NVP1244A_058]_[protein=hypothetical_protein]_[protein_id=AUR97760.1]_[location=49628..50125]_[gbkey=CDS]
AUR97760.1	PDB header: oxidoreductase Chain: A: PDB Molecule: acyl-coa oxidase; PDBTitle: crystal structure of acyl-coa oxidase complexed with 3-oh-dodecanoate	d2ddha3.5.pdb	45ec9fea749c5c2e	5	0.12	22	19	72	2.0699999999999998	PDB header: oxidoreductase	Chain: A: PDB Molecule: acyl-coa oxidase;	PDBTitle: crystal structure of acyl-coa oxidase complexed with 3-oh-dodecanoate	#N/A	MG592609.1_prot_AUR97760.1_58_[locus_tag=NVP1244A_058]_[protein=hypothetical_protein]_[protein_id=AUR97760.1]_[location=49628..50125]_[gbkey=CDS]
AUR97760.1	PDB header: biotin-binding protein Chain: A: PDB Molecule: streptavidin; PDBTitle: streptavidin mutant with osteopontin hexapeptide insertion including2 rgd	d1moya_.6.pdb	45ec9fea749c5c2e	6	0.094	34	34	65	1.55	PDB header: biotin-binding protein	Chain: A: PDB Molecule: streptavidin;	PDBTitle: streptavidin mutant with osteopontin hexapeptide insertion including2 rgd	#N/A	MG592609.1_prot_AUR97760.1_58_[locus_tag=NVP1244A_058]_[protein=hypothetical_protein]_[protein_id=AUR97760.1]_[location=49628..50125]_[gbkey=CDS]
AUR97760.1	PDB header: isomerase Chain: A: PDB Molecule: probable d-lyxose ketol-isomerase; PDBTitle: the structure of a d-lyxose isomerase from the sigmab2 regulon of bacillus subtilis	c2y0oA_.7.pdb	45ec9fea749c5c2e	7	0.09	32	39	66	1.23	PDB header: isomerase	Chain: A: PDB Molecule: probable d-lyxose ketol-isomerase;	PDBTitle: the structure of a d-lyxose isomerase from the sigmab2 regulon of bacillus subtilis	#N/A	MG592609.1_prot_AUR97760.1_58_[locus_tag=NVP1244A_058]_[protein=hypothetical_protein]_[protein_id=AUR97760.1]_[location=49628..50125]_[gbkey=CDS]
AUR97760.1	PDB header: biotin binding protein Chain: A: PDB Molecule: streptavidin; PDBTitle: epi-biotin complex with core streptavidin	d2f01a1.8.pdb	45ec9fea749c5c2e	8	0.09	34	34	65	0.85	PDB header: biotin binding protein	Chain: A: PDB Molecule: streptavidin;	PDBTitle: epi-biotin complex with core streptavidin	#N/A	MG592609.1_prot_AUR97760.1_58_[locus_tag=NVP1244A_058]_[protein=hypothetical_protein]_[protein_id=AUR97760.1]_[location=49628..50125]_[gbkey=CDS]
AUR97760.1	PDB header: biotin-binding protein Chain: A: PDB Molecule: streptavidin; PDBTitle: crystal structure of a triple-mutant of streptavidin in complex with2 desthiobiotin	c4dneA_.9.pdb	45ec9fea749c5c2e	9	0.089	34	34	65	1.88	PDB header: biotin-binding protein	Chain: A: PDB Molecule: streptavidin;	PDBTitle: crystal structure of a triple-mutant of streptavidin in complex with2 desthiobiotin	#N/A	MG592609.1_prot_AUR97760.1_58_[locus_tag=NVP1244A_058]_[protein=hypothetical_protein]_[protein_id=AUR97760.1]_[location=49628..50125]_[gbkey=CDS]
AUR97760.1	PDB header: oxidoreductase Chain: A: PDB Molecule: protein fkbi; PDBTitle: fkbi for biosynthesis of methoxymalonyl extender unit of fk5202 polyketide immunosuppresant	d1r2ja2.10.pdb	45ec9fea749c5c2e	10	0.087	26	17	72	2.1	PDB header: oxidoreductase	Chain: A: PDB Molecule: protein fkbi;	PDBTitle: fkbi for biosynthesis of methoxymalonyl extender unit of fk5202 polyketide immunosuppresant	#N/A	MG592609.1_prot_AUR97760.1_58_[locus_tag=NVP1244A_058]_[protein=hypothetical_protein]_[protein_id=AUR97760.1]_[location=49628..50125]_[gbkey=CDS]
AUR97760.1	PDB header: chaperone Chain: A: PDB Molecule: heat shock protein 40; PDBTitle: s. cerevisiae heat shock protein 40 sis1	d1c3ga2.11.pdb	45ec9fea749c5c2e	11	0.086	20	55	74	2.7	PDB header: chaperone	Chain: A: PDB Molecule: heat shock protein 40;	PDBTitle: s. cerevisiae heat shock protein 40 sis1	#N/A	MG592609.1_prot_AUR97760.1_58_[locus_tag=NVP1244A_058]_[protein=hypothetical_protein]_[protein_id=AUR97760.1]_[location=49628..50125]_[gbkey=CDS]
AUR97760.1	PDB header: viral protein Chain: E: PDB Molecule: tail fiber protein; PDBTitle: structure of p. aeruginosa r2 pyocin fiber pa0620 comprising c-2 terminal residues 323-691	c6cl6E_.12.pdb	45ec9fea749c5c2e	12	0.082	29	126	160	1.9	PDB header: viral protein	Chain: E: PDB Molecule: tail fiber protein;	PDBTitle: structure of p. aeruginosa r2 pyocin fiber pa0620 comprising c-2 terminal residues 323-691	#N/A	MG592609.1_prot_AUR97760.1_58_[locus_tag=NVP1244A_058]_[protein=hypothetical_protein]_[protein_id=AUR97760.1]_[location=49628..50125]_[gbkey=CDS]
AUR97760.1	PDB header: lyase Chain: A: PDB Molecule: 3-isopropylmalate dehydratase small subunit; PDBTitle: crystal structure of smu.1381 (or leud) from streptococcus mutans	c2hcuA_.13.pdb	45ec9fea749c5c2e	13	0.076	20	39	73	2.1	PDB header: lyase	Chain: A: PDB Molecule: 3-isopropylmalate dehydratase small subunit;	PDBTitle: crystal structure of smu.1381 (or leud) from streptococcus mutans	#N/A	MG592609.1_prot_AUR97760.1_58_[locus_tag=NVP1244A_058]_[protein=hypothetical_protein]_[protein_id=AUR97760.1]_[location=49628..50125]_[gbkey=CDS]
AUR97760.1	PDB header: hydrolase Chain: B: PDB Molecule: torsin-1a-interacting protein 2; PDBTitle: torsina-lull1 complex, h. sapiens, bound to vhh-bs2	c5j1sB_.14.pdb	45ec9fea749c5c2e	14	0.076	21	69	115	1.4	PDB header: hydrolase	Chain: B: PDB Molecule: torsin-1a-interacting protein 2;	PDBTitle: torsina-lull1 complex, h. sapiens, bound to vhh-bs2	#N/A	MG592609.1_prot_AUR97760.1_58_[locus_tag=NVP1244A_058]_[protein=hypothetical_protein]_[protein_id=AUR97760.1]_[location=49628..50125]_[gbkey=CDS]
AUR97760.1	PDB header: hydrolase,viral protein Chain: A: PDB Molecule: endosialidase; PDBTitle: phage phi92 endosialidase	c4hizA_.15.pdb	45ec9fea749c5c2e	15	0.07	32	127	163	1.6	PDB header: hydrolase,viral protein	Chain: A: PDB Molecule: endosialidase;	PDBTitle: phage phi92 endosialidase	#N/A	MG592609.1_prot_AUR97760.1_58_[locus_tag=NVP1244A_058]_[protein=hypothetical_protein]_[protein_id=AUR97760.1]_[location=49628..50125]_[gbkey=CDS]
AUR97760.1	PDB header: oxidoreductase Chain: A: PDB Molecule: acyl-coa dehydrogenase; PDBTitle: structural study on project id tt0172 from thermus thermophilus hb8	d2d29a2.16.pdb	45ec9fea749c5c2e	16	0.069	21	24	72	1.65	PDB header: oxidoreductase	Chain: A: PDB Molecule: acyl-coa dehydrogenase;	PDBTitle: structural study on project id tt0172 from thermus thermophilus hb8	#N/A	MG592609.1_prot_AUR97760.1_58_[locus_tag=NVP1244A_058]_[protein=hypothetical_protein]_[protein_id=AUR97760.1]_[location=49628..50125]_[gbkey=CDS]
AUR97760.1	PDB header: glycoprotein Chain: A: PDB Molecule: avidin; PDBTitle: crystal structure of engineered avidin	c2c4iA_.17.pdb	45ec9fea749c5c2e	17	0.067	35	34	64	1.95	PDB header: glycoprotein	Chain: A: PDB Molecule: avidin;	PDBTitle: crystal structure of engineered avidin	#N/A	MG592609.1_prot_AUR97760.1_58_[locus_tag=NVP1244A_058]_[protein=hypothetical_protein]_[protein_id=AUR97760.1]_[location=49628..50125]_[gbkey=CDS]
AUR97760.1	PDB header: viral protein Chain: C: PDB Molecule: virion egress protein ul34; PDBTitle: hsv-1 nuclear egress complex	c4zxsC_.18.pdb	45ec9fea749c5c2e	18	0.066	45	63	73	2.77	PDB header: viral protein	Chain: C: PDB Molecule: virion egress protein ul34;	PDBTitle: hsv-1 nuclear egress complex	#N/A	MG592609.1_prot_AUR97760.1_58_[locus_tag=NVP1244A_058]_[protein=hypothetical_protein]_[protein_id=AUR97760.1]_[location=49628..50125]_[gbkey=CDS]
AUR97760.1	PDB header: signaling protein Chain: A: PDB Molecule: wiskott-aldrich syndrome protien interacting protein and PDBTitle: structure of the n-wasp evh1 domain in complex with an extended wip2 peptide	c2ifsA_.19.pdb	45ec9fea749c5c2e	19	0.066	67	87	95	UNK	PDB header: signaling protein	Chain: A: PDB Molecule: wiskott-aldrich syndrome protien interacting protein and	PDBTitle: structure of the n-wasp evh1 domain in complex with an extended wip2 peptide	#N/A	MG592609.1_prot_AUR97760.1_58_[locus_tag=NVP1244A_058]_[protein=hypothetical_protein]_[protein_id=AUR97760.1]_[location=49628..50125]_[gbkey=CDS]
AUR97760.1	PDB header: biotin binding protein Chain: A: PDB Molecule: biotin binding protein a; PDBTitle: x-ray structure of biotin binding protein from chicken	c2c1sA_.20.pdb	45ec9fea749c5c2e	20	0.062	19	34	64	1.75	PDB header: biotin binding protein	Chain: A: PDB Molecule: biotin binding protein a;	PDBTitle: x-ray structure of biotin binding protein from chicken	#N/A	MG592609.1_prot_AUR97760.1_58_[locus_tag=NVP1244A_058]_[protein=hypothetical_protein]_[protein_id=AUR97760.1]_[location=49628..50125]_[gbkey=CDS]
Description	Template Info	Template/Model	Job ID	Rank	#N/A	Sequence ID	Qstart	Qend	Resolution	Template Info	#N/A	#N/A	#N/A	# Job Description
AUR97728.1	PDB header: transcription Chain: A: PDB Molecule: chromobox protein homolog 1; PDBTitle: crystal structure of emsy-hp1 complex	d2fmma1.1.pdb	593d04e965320434	1	0.096	47	8	22	1.8	PDB header: transcription	Chain: A: PDB Molecule: chromobox protein homolog 1;	PDBTitle: crystal structure of emsy-hp1 complex	#N/A	MG592609.1_prot_AUR97728.1_26_[locus_tag=NVP1244A_026]_[protein=hypothetical_protein]_[protein_id=AUR97728.1]_[location=22040..22216]_[gbkey=CDS]
AUR97728.1	PDB header: transcription Chain: A: PDB Molecule: transcription factor relb; PDBTitle: nf-kb relb forms an intertwined homodimer, y300s mutant	c1zkaA_.2.pdb	593d04e965320434	2	0.089	22	9	44	2.2000000000000002	PDB header: transcription	Chain: A: PDB Molecule: transcription factor relb;	PDBTitle: nf-kb relb forms an intertwined homodimer, y300s mutant	#N/A	MG592609.1_prot_AUR97728.1_26_[locus_tag=NVP1244A_026]_[protein=hypothetical_protein]_[protein_id=AUR97728.1]_[location=22040..22216]_[gbkey=CDS]
AUR97728.1	PDB header: virus Chain: A: PDB Molecule: vp1; PDBTitle: structure of ljungan virus: insight into picornavirus packaging	c3jb4A_.3.pdb	593d04e965320434	3	0.089	37	8	50	3.8	PDB header: virus	Chain: A: PDB Molecule: vp1;	PDBTitle: structure of ljungan virus: insight into picornavirus packaging	#N/A	MG592609.1_prot_AUR97728.1_26_[locus_tag=NVP1244A_026]_[protein=hypothetical_protein]_[protein_id=AUR97728.1]_[location=22040..22216]_[gbkey=CDS]
AUR97728.1	PDB header: structural protein Chain: A: PDB Molecule: golgi associated pdz and coiled-coil motif PDBTitle: solution structure of pdz domain	c2dc2A_.4.pdb	593d04e965320434	4	0.088	33	3	26	UNK	PDB header: structural protein	Chain: A: PDB Molecule: golgi associated pdz and coiled-coil motif	PDBTitle: solution structure of pdz domain	#N/A	MG592609.1_prot_AUR97728.1_26_[locus_tag=NVP1244A_026]_[protein=hypothetical_protein]_[protein_id=AUR97728.1]_[location=22040..22216]_[gbkey=CDS]
AUR97728.1	PDB header: transcription/dna Chain: C: PDB Molecule: nuclear factor of activated t cells 5; PDBTitle: tonebp/dna complex	d1imhc1.5.pdb	593d04e965320434	5	0.088	43	38	44	2.86	PDB header: transcription/dna	Chain: C: PDB Molecule: nuclear factor of activated t cells 5;	PDBTitle: tonebp/dna complex	#N/A	MG592609.1_prot_AUR97728.1_26_[locus_tag=NVP1244A_026]_[protein=hypothetical_protein]_[protein_id=AUR97728.1]_[location=22040..22216]_[gbkey=CDS]
AUR97728.1	PDB header: transcription/dna Chain: A: PDB Molecule: protein (nuclear factor kappa-b p52); PDBTitle: human nf-kappa-b p52 bound to dna	d1a3qa1.6.pdb	593d04e965320434	6	0.081	29	38	44	2.1	PDB header: transcription/dna	Chain: A: PDB Molecule: protein (nuclear factor kappa-b p52);	PDBTitle: human nf-kappa-b p52 bound to dna	#N/A	MG592609.1_prot_AUR97728.1_26_[locus_tag=NVP1244A_026]_[protein=hypothetical_protein]_[protein_id=AUR97728.1]_[location=22040..22216]_[gbkey=CDS]
AUR97728.1	PDB header: transcription Chain: A: PDB Molecule: nuclear factor nf-kappa-b p105 subunit; PDBTitle: crystal structure of wlac mutant of dimerisation domain of nf-kb p502 transcription factor	d1u36a_.7.pdb	593d04e965320434	7	0.08	29	38	44	1.89	PDB header: transcription	Chain: A: PDB Molecule: nuclear factor nf-kappa-b p105 subunit;	PDBTitle: crystal structure of wlac mutant of dimerisation domain of nf-kb p502 transcription factor	#N/A	MG592609.1_prot_AUR97728.1_26_[locus_tag=NVP1244A_026]_[protein=hypothetical_protein]_[protein_id=AUR97728.1]_[location=22040..22216]_[gbkey=CDS]
AUR97728.1	PDB header: transcription/dna Chain: A: PDB Molecule: c-rel proto-oncogene protein; PDBTitle: crystal structure of c-rel bound to dna	d1gjia1.8.pdb	593d04e965320434	8	0.073	57	38	44	2.85	PDB header: transcription/dna	Chain: A: PDB Molecule: c-rel proto-oncogene protein;	PDBTitle: crystal structure of c-rel bound to dna	#N/A	MG592609.1_prot_AUR97728.1_26_[locus_tag=NVP1244A_026]_[protein=hypothetical_protein]_[protein_id=AUR97728.1]_[location=22040..22216]_[gbkey=CDS]
AUR97728.1	PDB header: transcription factor Chain: C: PDB Molecule: protein (nf-kappa-b p50d subunit); PDBTitle: ikappabalpha/nf-kappab complex	d1iknc_.9.pdb	593d04e965320434	9	0.072	29	38	44	2.2999999999999998	PDB header: transcription factor	Chain: C: PDB Molecule: protein (nf-kappa-b p50d subunit);	PDBTitle: ikappabalpha/nf-kappab complex	#N/A	MG592609.1_prot_AUR97728.1_26_[locus_tag=NVP1244A_026]_[protein=hypothetical_protein]_[protein_id=AUR97728.1]_[location=22040..22216]_[gbkey=CDS]
AUR97728.1	PDB header: transcription Chain: B: PDB Molecule: transcription factor p65; PDBTitle: x-ray crystal structure of the ikbb/nf-kb p65 homodimer2 complex	d1k3zb_.10.pdb	593d04e965320434	10	0.072	43	38	44	2.5	PDB header: transcription	Chain: B: PDB Molecule: transcription factor p65;	PDBTitle: x-ray crystal structure of the ikbb/nf-kb p65 homodimer2 complex	#N/A	MG592609.1_prot_AUR97728.1_26_[locus_tag=NVP1244A_026]_[protein=hypothetical_protein]_[protein_id=AUR97728.1]_[location=22040..22216]_[gbkey=CDS]
AUR97728.1	PDB header: transcription Chain: A: PDB Molecule: nf-kappab p65 (rela) subunit; PDBTitle: nf-kappab p65 subunit dimerization domain homodimer n202r2 mutation	d1my7a_.11.pdb	593d04e965320434	11	0.071	43	38	44	1.49	PDB header: transcription	Chain: A: PDB Molecule: nf-kappab p65 (rela) subunit;	PDBTitle: nf-kappab p65 subunit dimerization domain homodimer n202r2 mutation	#N/A	MG592609.1_prot_AUR97728.1_26_[locus_tag=NVP1244A_026]_[protein=hypothetical_protein]_[protein_id=AUR97728.1]_[location=22040..22216]_[gbkey=CDS]
AUR97728.1	PDB header: dna binding protein Chain: C: PDB Molecule: transcription factor p65; PDBTitle: crystal structure of an ikbbeta/nf-kb p65 homodimer complex	d1oy3c_.12.pdb	593d04e965320434	12	0.067	43	38	44	2.0499999999999998	PDB header: dna binding protein	Chain: C: PDB Molecule: transcription factor p65;	PDBTitle: crystal structure of an ikbbeta/nf-kb p65 homodimer complex	#N/A	MG592609.1_prot_AUR97728.1_26_[locus_tag=NVP1244A_026]_[protein=hypothetical_protein]_[protein_id=AUR97728.1]_[location=22040..22216]_[gbkey=CDS]
AUR97728.1	PDB header: structural genomics, unknown function Chain: C: PDB Molecule: hypothetical protein bt_0869; PDBTitle: crystal structure of a lipocalin-like protein (bt_0869) from2 bacteroides thetaiotaomicron vpi-5482 at 1.95 a resolution	c3htyC_.13.pdb	593d04e965320434	13	0.066	19	7	22	1.95	PDB header: structural genomics, unknown function	Chain: C: PDB Molecule: hypothetical protein bt_0869;	PDBTitle: crystal structure of a lipocalin-like protein (bt_0869) from2 bacteroides thetaiotaomicron vpi-5482 at 1.95 a resolution	#N/A	MG592609.1_prot_AUR97728.1_26_[locus_tag=NVP1244A_026]_[protein=hypothetical_protein]_[protein_id=AUR97728.1]_[location=22040..22216]_[gbkey=CDS]
AUR97728.1	PDB header: signaling protein/metal binding protein Chain: H: PDB Molecule: ranbp-type and c3hc4-type zinc finger-containing protein 1; PDBTitle: crystal structure of the mouse hoil1-l-nzf in complex with linear di-2 ubiquitin	c3b08H_.14.pdb	593d04e965320434	14	0.065	50	46	57	1.7	PDB header: signaling protein/metal binding protein	Chain: H: PDB Molecule: ranbp-type and c3hc4-type zinc finger-containing protein 1;	PDBTitle: crystal structure of the mouse hoil1-l-nzf in complex with linear di-2 ubiquitin	#N/A	MG592609.1_prot_AUR97728.1_26_[locus_tag=NVP1244A_026]_[protein=hypothetical_protein]_[protein_id=AUR97728.1]_[location=22040..22216]_[gbkey=CDS]
AUR97728.1	PDB header: protein binding Chain: B: PDB Molecule: tectonin beta-propeller repeat-containing protein 1; PDBTitle: crystal structure of human atg5-tecair	c4tq1B_.15.pdb	593d04e965320434	15	0.065	83	42	47	1.8	PDB header: protein binding	Chain: B: PDB Molecule: tectonin beta-propeller repeat-containing protein 1;	PDBTitle: crystal structure of human atg5-tecair	#N/A	MG592609.1_prot_AUR97728.1_26_[locus_tag=NVP1244A_026]_[protein=hypothetical_protein]_[protein_id=AUR97728.1]_[location=22040..22216]_[gbkey=CDS]
AUR97728.1	PDB header: transcription/dna Chain: L: PDB Molecule: nuclear factor of activated t-cells, cytoplasmic 2; PDBTitle: structure of nfat1 bound as a dimer to the hiv-1 ltr kb element	d1p7hl1.16.pdb	593d04e965320434	16	0.064	22	38	46	2.6	PDB header: transcription/dna	Chain: L: PDB Molecule: nuclear factor of activated t-cells, cytoplasmic 2;	PDBTitle: structure of nfat1 bound as a dimer to the hiv-1 ltr kb element	#N/A	MG592609.1_prot_AUR97728.1_26_[locus_tag=NVP1244A_026]_[protein=hypothetical_protein]_[protein_id=AUR97728.1]_[location=22040..22216]_[gbkey=CDS]
AUR97728.1	PDB header: chromatin structure Chain: A: PDB Molecule: modifier 1 protein; PDBTitle: mouse hp1 (m31) c terminal (shadow chromo) domain	d1dz1a_.17.pdb	593d04e965320434	17	0.059	44	5	22	UNK	PDB header: chromatin structure	Chain: A: PDB Molecule: modifier 1 protein;	PDBTitle: mouse hp1 (m31) c terminal (shadow chromo) domain	#N/A	MG592609.1_prot_AUR97728.1_26_[locus_tag=NVP1244A_026]_[protein=hypothetical_protein]_[protein_id=AUR97728.1]_[location=22040..22216]_[gbkey=CDS]
AUR97728.1	PDB header: transferase Chain: B: PDB Molecule: phosphoglycerate kinase; PDBTitle: structure of phosphoglycerate kinase (cbu_1782) from coxiella burnetii	c4ng4B_.18.pdb	593d04e965320434	18	0.059	44	36	53	2.78	PDB header: transferase	Chain: B: PDB Molecule: phosphoglycerate kinase;	PDBTitle: structure of phosphoglycerate kinase (cbu_1782) from coxiella burnetii	#N/A	MG592609.1_prot_AUR97728.1_26_[locus_tag=NVP1244A_026]_[protein=hypothetical_protein]_[protein_id=AUR97728.1]_[location=22040..22216]_[gbkey=CDS]
AUR97728.1	PDB header: ligase Chain: A: PDB Molecule: aspartyl-trna synthetase; PDBTitle: aspartyl-trna synthetase-1 from space-grown crystals	d1l0wa1.19.pdb	593d04e965320434	19	0.055	15	12	51	2.0099999999999998	PDB header: ligase	Chain: A: PDB Molecule: aspartyl-trna synthetase;	PDBTitle: aspartyl-trna synthetase-1 from space-grown crystals	#N/A	MG592609.1_prot_AUR97728.1_26_[locus_tag=NVP1244A_026]_[protein=hypothetical_protein]_[protein_id=AUR97728.1]_[location=22040..22216]_[gbkey=CDS]
AUR97728.1	PDB header: transferase Chain: A: PDB Molecule: phosphoglycerate kinase; PDBTitle: crystal structure of the e. coli phosphoglycerate kinase	c1zmrA_.20.pdb	593d04e965320434	20	0.046	28	36	53	2.4	PDB header: transferase	Chain: A: PDB Molecule: phosphoglycerate kinase;	PDBTitle: crystal structure of the e. coli phosphoglycerate kinase	#N/A	MG592609.1_prot_AUR97728.1_26_[locus_tag=NVP1244A_026]_[protein=hypothetical_protein]_[protein_id=AUR97728.1]_[location=22040..22216]_[gbkey=CDS]
Description	Template Info	Template/Model	Job ID	Rank	#N/A	Sequence ID	Qstart	Qend	Resolution	Template Info	#N/A	#N/A	#N/A	# Job Description
AUR97779.1	PDB header: membrane protein Chain: R: PDB Molecule: cytochrome b-c1 complex subunit rieske, mitochondrial; PDBTitle: cryoem structure of bovine cytochrome bc1 with no ligand bound	c6fo2R_.1.pdb	815c1b4e4e822a64	1	0.437	43	14	117	4.4000000000000004	PDB header: membrane protein	Chain: R: PDB Molecule: cytochrome b-c1 complex subunit rieske, mitochondrial;	PDBTitle: cryoem structure of bovine cytochrome bc1 with no ligand bound	#N/A	MG592609.1_prot_AUR97779.1_77_[locus_tag=NVP1244A_077]_[protein=TMhelix_containing_protein]_[protein_id=AUR97779.1]_[location=59660..60025]_[gbkey=CDS]
AUR97779.1	PDB header: metal binding protein Chain: A: PDB Molecule: putative uncharacterized protein copk; PDBTitle: crystal structure of cu(i) bound copper resistance protein copk	c3dsoA_.2.pdb	815c1b4e4e822a64	2	0.264	25	93	116	1.55	PDB header: metal binding protein	Chain: A: PDB Molecule: putative uncharacterized protein copk;	PDBTitle: crystal structure of cu(i) bound copper resistance protein copk	#N/A	MG592609.1_prot_AUR97779.1_77_[locus_tag=NVP1244A_077]_[protein=TMhelix_containing_protein]_[protein_id=AUR97779.1]_[location=59660..60025]_[gbkey=CDS]
AUR97779.1	PDB header: apoptosis Chain: A: PDB Molecule: death receptor 5; PDBTitle: crystal structure of trail-dr5 complex	d1d4va3.3.pdb	815c1b4e4e822a64	3	0.21	60	1	10	2.2000000000000002	PDB header: apoptosis	Chain: A: PDB Molecule: death receptor 5;	PDBTitle: crystal structure of trail-dr5 complex	#N/A	MG592609.1_prot_AUR97779.1_77_[locus_tag=NVP1244A_077]_[protein=TMhelix_containing_protein]_[protein_id=AUR97779.1]_[location=59660..60025]_[gbkey=CDS]
AUR97779.1	PDB header: apoptosis Chain: R: PDB Molecule: death receptor-5; PDBTitle: crystal structure of death receptor 5 (dr5) bound to apo2l/trail	d1d0gr3.4.pdb	815c1b4e4e822a64	4	0.163	60	1	10	2.4	PDB header: apoptosis	Chain: R: PDB Molecule: death receptor-5;	PDBTitle: crystal structure of death receptor 5 (dr5) bound to apo2l/trail	#N/A	MG592609.1_prot_AUR97779.1_77_[locus_tag=NVP1244A_077]_[protein=TMhelix_containing_protein]_[protein_id=AUR97779.1]_[location=59660..60025]_[gbkey=CDS]
AUR97779.1	PDB header: viral protein Chain: 2: PDB Molecule: vp2; PDBTitle: structure of rna polymerase complex and genome within a dsrna virus2 provides insights into the mechanisms of transcription and assembly	c5zvs2_.5.pdb	815c1b4e4e822a64	5	0.133	30	37	80	3.8	PDB header: viral protein	Chain: 2: PDB Molecule: vp2;	PDBTitle: structure of rna polymerase complex and genome within a dsrna virus2 provides insights into the mechanisms of transcription and assembly	#N/A	MG592609.1_prot_AUR97779.1_77_[locus_tag=NVP1244A_077]_[protein=TMhelix_containing_protein]_[protein_id=AUR97779.1]_[location=59660..60025]_[gbkey=CDS]
AUR97779.1	PDB header: fluorescent protein Chain: A: PDB Molecule: myosin light chain kinase, green fluorescent protein, PDBTitle: calcium-saturated gcamp2 dimer	c3ek7A_.6.pdb	815c1b4e4e822a64	6	0.131	15	25	57	1.85	PDB header: fluorescent protein	Chain: A: PDB Molecule: myosin light chain kinase, green fluorescent protein,	PDBTitle: calcium-saturated gcamp2 dimer	#N/A	MG592609.1_prot_AUR97779.1_77_[locus_tag=NVP1244A_077]_[protein=TMhelix_containing_protein]_[protein_id=AUR97779.1]_[location=59660..60025]_[gbkey=CDS]
AUR97779.1	PDB header: serine proteinase inhibitor Chain: A: PDB Molecule: linum usitatissinum trypsin inhibitor; PDBTitle: solution structure of linum usitatissinum trypsin inhibitor2 (luti)	d1dwma_.7.pdb	815c1b4e4e822a64	7	0.127	57	67	73	UNK	PDB header: serine proteinase inhibitor	Chain: A: PDB Molecule: linum usitatissinum trypsin inhibitor;	PDBTitle: solution structure of linum usitatissinum trypsin inhibitor2 (luti)	#N/A	MG592609.1_prot_AUR97779.1_77_[locus_tag=NVP1244A_077]_[protein=TMhelix_containing_protein]_[protein_id=AUR97779.1]_[location=59660..60025]_[gbkey=CDS]
AUR97779.1	PDB header: cell cycle Chain: A: PDB Molecule: nuclear fusion protein bik1; PDBTitle: bik1 cap-gly domain with etf peptide from bim1	c6fc6A_.8.pdb	815c1b4e4e822a64	8	0.117	25	64	75	1.8	PDB header: cell cycle	Chain: A: PDB Molecule: nuclear fusion protein bik1;	PDBTitle: bik1 cap-gly domain with etf peptide from bim1	#N/A	MG592609.1_prot_AUR97779.1_77_[locus_tag=NVP1244A_077]_[protein=TMhelix_containing_protein]_[protein_id=AUR97779.1]_[location=59660..60025]_[gbkey=CDS]
AUR97779.1	PDB header: isomerase Chain: A: PDB Molecule: topoisomerase v; PDBTitle: crystal structure of topoisomerase v from methanopyrus kandleri (612 kda fragment)	d2csba2.9.pdb	815c1b4e4e822a64	9	0.117	58	54	65	2.2999999999999998	PDB header: isomerase	Chain: A: PDB Molecule: topoisomerase v;	PDBTitle: crystal structure of topoisomerase v from methanopyrus kandleri (612 kda fragment)	#N/A	MG592609.1_prot_AUR97779.1_77_[locus_tag=NVP1244A_077]_[protein=TMhelix_containing_protein]_[protein_id=AUR97779.1]_[location=59660..60025]_[gbkey=CDS]
AUR97779.1	PDB header: viral protein Chain: A: PDB Molecule: minor core protein lambda 3; PDBTitle: reovirus lambda3 native structure	d1muka_.10.pdb	815c1b4e4e822a64	10	0.116	25	37	80	2.5	PDB header: viral protein	Chain: A: PDB Molecule: minor core protein lambda 3;	PDBTitle: reovirus lambda3 native structure	#N/A	MG592609.1_prot_AUR97779.1_77_[locus_tag=NVP1244A_077]_[protein=TMhelix_containing_protein]_[protein_id=AUR97779.1]_[location=59660..60025]_[gbkey=CDS]
AUR97779.1	PDB header: viral protein Chain: B: PDB Molecule: envelope glycoprotein; PDBTitle: structure of thogoto virus envelope glycoprotein	c5xeaB_.11.pdb	815c1b4e4e822a64	11	0.111	35	92	108	2.09	PDB header: viral protein	Chain: B: PDB Molecule: envelope glycoprotein;	PDBTitle: structure of thogoto virus envelope glycoprotein	#N/A	MG592609.1_prot_AUR97779.1_77_[locus_tag=NVP1244A_077]_[protein=TMhelix_containing_protein]_[protein_id=AUR97779.1]_[location=59660..60025]_[gbkey=CDS]
AUR97779.1	PDB header: signaling protein activator Chain: B: PDB Molecule: copper homeostasis protein cutf; PDBTitle: crystal structure of the cpx pathway activator nlpe from2 escherichia coli	c2z4hB_.12.pdb	815c1b4e4e822a64	12	0.111	40	70	84	2.8	PDB header: signaling protein activator	Chain: B: PDB Molecule: copper homeostasis protein cutf;	PDBTitle: crystal structure of the cpx pathway activator nlpe from2 escherichia coli	#N/A	MG592609.1_prot_AUR97779.1_77_[locus_tag=NVP1244A_077]_[protein=TMhelix_containing_protein]_[protein_id=AUR97779.1]_[location=59660..60025]_[gbkey=CDS]
AUR97779.1	PDB header: hydrolase inhibitor Chain: A: PDB Molecule: bwi-1=protease inhibitor/trypsin inhibitor; PDBTitle: crystal structure of buckwheat trypsin inhibitor rbti at 1.84 angstrom2 resolution	c3rdyA_.13.pdb	815c1b4e4e822a64	13	0.11	43	67	73	1.84	PDB header: hydrolase inhibitor	Chain: A: PDB Molecule: bwi-1=protease inhibitor/trypsin inhibitor;	PDBTitle: crystal structure of buckwheat trypsin inhibitor rbti at 1.84 angstrom2 resolution	#N/A	MG592609.1_prot_AUR97779.1_77_[locus_tag=NVP1244A_077]_[protein=TMhelix_containing_protein]_[protein_id=AUR97779.1]_[location=59660..60025]_[gbkey=CDS]
AUR97779.1	PDB header: membrane protein Chain: A: PDB Molecule: volume-regulated anion channel subunit lrrc8a; PDBTitle: structure of full-length homomeric mlrrc8a volume-regulated anion2 channel at 4.25 a resolution	c6g9oA_.14.pdb	815c1b4e4e822a64	14	0.101	36	23	50	4.25	PDB header: membrane protein	Chain: A: PDB Molecule: volume-regulated anion channel subunit lrrc8a;	PDBTitle: structure of full-length homomeric mlrrc8a volume-regulated anion2 channel at 4.25 a resolution	#N/A	MG592609.1_prot_AUR97779.1_77_[locus_tag=NVP1244A_077]_[protein=TMhelix_containing_protein]_[protein_id=AUR97779.1]_[location=59660..60025]_[gbkey=CDS]
AUR97779.1	PDB header: lipid binding protein Chain: B: PDB Molecule: lipoprotein; PDBTitle: crystal structure of putative lipoprotein (np_718719.1) from2 shewanella oneidensis at 1.42 a resolution	c3lhnB_.15.pdb	815c1b4e4e822a64	15	0.1	53	70	84	1.42	PDB header: lipid binding protein	Chain: B: PDB Molecule: lipoprotein;	PDBTitle: crystal structure of putative lipoprotein (np_718719.1) from2 shewanella oneidensis at 1.42 a resolution	#N/A	MG592609.1_prot_AUR97779.1_77_[locus_tag=NVP1244A_077]_[protein=TMhelix_containing_protein]_[protein_id=AUR97779.1]_[location=59660..60025]_[gbkey=CDS]
AUR97779.1	PDB header: biosynthetic protein Chain: A: PDB Molecule: putative uncharacterized protein; PDBTitle: violacein biosynthetic enzyme vioe	c3bmzA_.16.pdb	815c1b4e4e822a64	16	0.081	46	66	89	1.21	PDB header: biosynthetic protein	Chain: A: PDB Molecule: putative uncharacterized protein;	PDBTitle: violacein biosynthetic enzyme vioe	#N/A	MG592609.1_prot_AUR97779.1_77_[locus_tag=NVP1244A_077]_[protein=TMhelix_containing_protein]_[protein_id=AUR97779.1]_[location=59660..60025]_[gbkey=CDS]
AUR97779.1	PDB header: transcription Chain: A: PDB Molecule: transcription factor iiia; PDBTitle: invariance of the zinc finger module: a comparison of the2 free structure with those in nucleic-acid complexes	d2j7ja2.17.pdb	815c1b4e4e822a64	17	0.079	71	66	72	1.65	PDB header: transcription	Chain: A: PDB Molecule: transcription factor iiia;	PDBTitle: invariance of the zinc finger module: a comparison of the2 free structure with those in nucleic-acid complexes	#N/A	MG592609.1_prot_AUR97779.1_77_[locus_tag=NVP1244A_077]_[protein=TMhelix_containing_protein]_[protein_id=AUR97779.1]_[location=59660..60025]_[gbkey=CDS]
AUR97779.1	PDB header: protein binding Chain: A: PDB Molecule: trypsin inhibitor bgit; PDBTitle: crystal structure of bitter gourd trypsin inhibitor	c1vbwA_.18.pdb	815c1b4e4e822a64	18	0.078	57	67	73	0.93	PDB header: protein binding	Chain: A: PDB Molecule: trypsin inhibitor bgit;	PDBTitle: crystal structure of bitter gourd trypsin inhibitor	#N/A	MG592609.1_prot_AUR97779.1_77_[locus_tag=NVP1244A_077]_[protein=TMhelix_containing_protein]_[protein_id=AUR97779.1]_[location=59660..60025]_[gbkey=CDS]
AUR97779.1	PDB header: ribosome Chain: V: PDB Molecule: mitoribosomal protein bl21m, mrpl21; PDBTitle: structure of the large subunit of the mammalian mitoribosome, part 12 of 2	c4v19V_.19.pdb	815c1b4e4e822a64	19	0.077	18	28	117	3.4	PDB header: ribosome	Chain: V: PDB Molecule: mitoribosomal protein bl21m, mrpl21;	PDBTitle: structure of the large subunit of the mammalian mitoribosome, part 12 of 2	#N/A	MG592609.1_prot_AUR97779.1_77_[locus_tag=NVP1244A_077]_[protein=TMhelix_containing_protein]_[protein_id=AUR97779.1]_[location=59660..60025]_[gbkey=CDS]
AUR97779.1	PDB header: translation Chain: A: PDB Molecule: elongation factor eef1a; PDBTitle: crystal structure of the yeast elongation factor complex eef1a:eef1ba	d1f60a2.20.pdb	815c1b4e4e822a64	20	0.074	20	61	86	1.67	PDB header: translation	Chain: A: PDB Molecule: elongation factor eef1a;	PDBTitle: crystal structure of the yeast elongation factor complex eef1a:eef1ba	#N/A	MG592609.1_prot_AUR97779.1_77_[locus_tag=NVP1244A_077]_[protein=TMhelix_containing_protein]_[protein_id=AUR97779.1]_[location=59660..60025]_[gbkey=CDS]
Description	Template Info	Template/Model	Job ID	Rank	#N/A	Sequence ID	Qstart	Qend	Resolution	Template Info	#N/A	#N/A	#N/A	# Job Description
AUR97741.1	PDB header: splicing Chain: C: PDB Molecule: pre-mrna-splicing factor prp11; PDBTitle: crystal structure of the sf3a splicing factor complex of u2 snrnp	c4dgwC_.1.pdb	2802cbacbe449bb5	1	0.269	23	7	45	3.11	PDB header: splicing	Chain: C: PDB Molecule: pre-mrna-splicing factor prp11;	PDBTitle: crystal structure of the sf3a splicing factor complex of u2 snrnp	#N/A	MG592609.1_prot_AUR97741.1_39_[locus_tag=NVP1244A_039]_[protein=hypothetical_protein]_[protein_id=AUR97741.1]_[location=36671..37048]_[gbkey=CDS]
AUR97741.1	PDB header: zinc finger dna binding domain Chain: A: PDB Molecule: zinc finger; PDBTitle: high-resolution three-dimensional structure of a single2 zinc finger from a human enhancer binding protein in3 solution	d4znfa_.2.pdb	2802cbacbe449bb5	2	0.269	50	79	88	UNK	PDB header: zinc finger dna binding domain	Chain: A: PDB Molecule: zinc finger;	PDBTitle: high-resolution three-dimensional structure of a single2 zinc finger from a human enhancer binding protein in3 solution	#N/A	MG592609.1_prot_AUR97741.1_39_[locus_tag=NVP1244A_039]_[protein=hypothetical_protein]_[protein_id=AUR97741.1]_[location=36671..37048]_[gbkey=CDS]
AUR97741.1	PDB header: zinc finger dna binding domain Chain: A: PDB Molecule: zinc finger; PDBTitle: high-resolution three-dimensional structure of a single2 zinc finger from a human enhancer binding protein in3 solution	c3znfA_.3.pdb	2802cbacbe449bb5	3	0.269	50	79	88	UNK	PDB header: zinc finger dna binding domain	Chain: A: PDB Molecule: zinc finger;	PDBTitle: high-resolution three-dimensional structure of a single2 zinc finger from a human enhancer binding protein in3 solution	#N/A	MG592609.1_prot_AUR97741.1_39_[locus_tag=NVP1244A_039]_[protein=hypothetical_protein]_[protein_id=AUR97741.1]_[location=36671..37048]_[gbkey=CDS]
AUR97741.1	PDB header: zinc finger dna binding domain Chain: A: PDB Molecule: zinc finger; PDBTitle: high-resolution three-dimensional structure of a single2 zinc finger from a human enhancer binding protein in3 solution	c4znfA_.4.pdb	2802cbacbe449bb5	4	0.269	50	79	88	UNK	PDB header: zinc finger dna binding domain	Chain: A: PDB Molecule: zinc finger;	PDBTitle: high-resolution three-dimensional structure of a single2 zinc finger from a human enhancer binding protein in3 solution	#N/A	MG592609.1_prot_AUR97741.1_39_[locus_tag=NVP1244A_039]_[protein=hypothetical_protein]_[protein_id=AUR97741.1]_[location=36671..37048]_[gbkey=CDS]
AUR97741.1	PDB header: chaperone Chain: A: PDB Molecule: hypothetical protein dnj-12; PDBTitle: j-domain of dnj-12 from caenorhabditis elegans	c2ochA_.5.pdb	2802cbacbe449bb5	5	0.234	39	78	95	1.86	PDB header: chaperone	Chain: A: PDB Molecule: hypothetical protein dnj-12;	PDBTitle: j-domain of dnj-12 from caenorhabditis elegans	#N/A	MG592609.1_prot_AUR97741.1_39_[locus_tag=NVP1244A_039]_[protein=hypothetical_protein]_[protein_id=AUR97741.1]_[location=36671..37048]_[gbkey=CDS]
AUR97741.1	PDB header: ligase Chain: B: PDB Molecule: phenylalanyl-trna synthetase beta chain; PDBTitle: crystal structure at 2.6a resolution of phenylalanyl-trna synthetase2 complexed with phenylalanyl-adenylate in the presence of manganese	d1jjcb1.6.pdb	2802cbacbe449bb5	6	0.198	29	61	74	2.6	PDB header: ligase	Chain: B: PDB Molecule: phenylalanyl-trna synthetase beta chain;	PDBTitle: crystal structure at 2.6a resolution of phenylalanyl-trna synthetase2 complexed with phenylalanyl-adenylate in the presence of manganese	#N/A	MG592609.1_prot_AUR97741.1_39_[locus_tag=NVP1244A_039]_[protein=hypothetical_protein]_[protein_id=AUR97741.1]_[location=36671..37048]_[gbkey=CDS]
AUR97741.1	PDB header: chaperone Chain: A: PDB Molecule: dnaj; PDBTitle: nmr structure of the j-domain (residues 2-76) in the2 escherichia coli n-terminal fragment (residues 2-108) of3 the molecular chaperone dnaj, 20 structures	d1xbla_.7.pdb	2802cbacbe449bb5	7	0.166	40	78	97	UNK	PDB header: chaperone	Chain: A: PDB Molecule: dnaj;	PDBTitle: nmr structure of the j-domain (residues 2-76) in the2 escherichia coli n-terminal fragment (residues 2-108) of3 the molecular chaperone dnaj, 20 structures	#N/A	MG592609.1_prot_AUR97741.1_39_[locus_tag=NVP1244A_039]_[protein=hypothetical_protein]_[protein_id=AUR97741.1]_[location=36671..37048]_[gbkey=CDS]
AUR97741.1	PDB header: dna binding protein Chain: D: PDB Molecule: macrodomain ter protein; PDBTitle: structure of e. coli matp-mats complex	c4d8jD_.8.pdb	2802cbacbe449bb5	8	0.163	27	63	88	3.55	PDB header: dna binding protein	Chain: D: PDB Molecule: macrodomain ter protein;	PDBTitle: structure of e. coli matp-mats complex	#N/A	MG592609.1_prot_AUR97741.1_39_[locus_tag=NVP1244A_039]_[protein=hypothetical_protein]_[protein_id=AUR97741.1]_[location=36671..37048]_[gbkey=CDS]
AUR97741.1	PDB header: virus/viral protein/rna binding protein Chain: A: PDB Molecule: nucleocapsid protein; PDBTitle: structure of the c-terminal dimerization domain of infectious2 bronchitis virus nucleocapsid protein	d2ge7a1.9.pdb	2802cbacbe449bb5	9	0.156	24	71	107	2	PDB header: virus/viral protein/rna binding protein	Chain: A: PDB Molecule: nucleocapsid protein;	PDBTitle: structure of the c-terminal dimerization domain of infectious2 bronchitis virus nucleocapsid protein	#N/A	MG592609.1_prot_AUR97741.1_39_[locus_tag=NVP1244A_039]_[protein=hypothetical_protein]_[protein_id=AUR97741.1]_[location=36671..37048]_[gbkey=CDS]
AUR97741.1	PDB header: molecular chaperone Chain: A: PDB Molecule: human hsp40; PDBTitle: human hsp40 (hdj-1), nmr	d1hdja_.10.pdb	2802cbacbe449bb5	10	0.146	35	78	100	UNK	PDB header: molecular chaperone	Chain: A: PDB Molecule: human hsp40;	PDBTitle: human hsp40 (hdj-1), nmr	#N/A	MG592609.1_prot_AUR97741.1_39_[locus_tag=NVP1244A_039]_[protein=hypothetical_protein]_[protein_id=AUR97741.1]_[location=36671..37048]_[gbkey=CDS]
AUR97741.1	PDB header: oxidoreductase Chain: D: PDB Molecule: formaldehyde ferredoxin oxidoreductase; PDBTitle: formaldehyde ferredoxin oxidoreductase from pyrococcus furiosus,2 complexed with glutarate	c1b4nD_.11.pdb	2802cbacbe449bb5	11	0.144	25	48	124	2.4	PDB header: oxidoreductase	Chain: D: PDB Molecule: formaldehyde ferredoxin oxidoreductase;	PDBTitle: formaldehyde ferredoxin oxidoreductase from pyrococcus furiosus,2 complexed with glutarate	#N/A	MG592609.1_prot_AUR97741.1_39_[locus_tag=NVP1244A_039]_[protein=hypothetical_protein]_[protein_id=AUR97741.1]_[location=36671..37048]_[gbkey=CDS]
AUR97741.1	PDB header: transcription regulator Chain: B: PDB Molecule: hypothetical signal peptide protein; PDBTitle: crystal structure of a putative transcription regulator (r01717) from2 sinorhizobium meliloti 1021 at 1.55 a resolution	c3pjyB_.12.pdb	2802cbacbe449bb5	12	0.136	19	36	67	1.55	PDB header: transcription regulator	Chain: B: PDB Molecule: hypothetical signal peptide protein;	PDBTitle: crystal structure of a putative transcription regulator (r01717) from2 sinorhizobium meliloti 1021 at 1.55 a resolution	#N/A	MG592609.1_prot_AUR97741.1_39_[locus_tag=NVP1244A_039]_[protein=hypothetical_protein]_[protein_id=AUR97741.1]_[location=36671..37048]_[gbkey=CDS]
AUR97741.1	PDB header: apoptosis, chaperone Chain: A: PDB Molecule: dnaj homolog subfamily a member 3; PDBTitle: solution structure of j-domain from the dnaj homolog, human2 tid1 protein	c2dn9A_.13.pdb	2802cbacbe449bb5	13	0.134	33	78	95	UNK	PDB header: apoptosis, chaperone	Chain: A: PDB Molecule: dnaj homolog subfamily a member 3;	PDBTitle: solution structure of j-domain from the dnaj homolog, human2 tid1 protein	#N/A	MG592609.1_prot_AUR97741.1_39_[locus_tag=NVP1244A_039]_[protein=hypothetical_protein]_[protein_id=AUR97741.1]_[location=36671..37048]_[gbkey=CDS]
AUR97741.1	PDB header: structural genomics, unknown function Chain: A: PDB Molecule: putative lipoprotein; PDBTitle: crystal structure of a putative lipoprotein (bacova_00967) from2 bacteroides ovatus at 2.08 a resolution	c3oqqA_.14.pdb	2802cbacbe449bb5	14	0.123	15	18	103	2.08	PDB header: structural genomics, unknown function	Chain: A: PDB Molecule: putative lipoprotein;	PDBTitle: crystal structure of a putative lipoprotein (bacova_00967) from2 bacteroides ovatus at 2.08 a resolution	#N/A	MG592609.1_prot_AUR97741.1_39_[locus_tag=NVP1244A_039]_[protein=hypothetical_protein]_[protein_id=AUR97741.1]_[location=36671..37048]_[gbkey=CDS]
AUR97741.1	PDB header: hydrolase Chain: A: PDB Molecule: papain-like cysteine protease; PDBTitle: the crystal structure of the prrsv nonstructural protein nsp1	c3mtvA_.15.pdb	2802cbacbe449bb5	15	0.121	29	46	66	2.8	PDB header: hydrolase	Chain: A: PDB Molecule: papain-like cysteine protease;	PDBTitle: the crystal structure of the prrsv nonstructural protein nsp1	#N/A	MG592609.1_prot_AUR97741.1_39_[locus_tag=NVP1244A_039]_[protein=hypothetical_protein]_[protein_id=AUR97741.1]_[location=36671..37048]_[gbkey=CDS]
AUR97741.1	PDB header: transferase Chain: A: PDB Molecule: protein (6-hydroxymethyl-7,8-dihydropterin PDBTitle: crystal structure of the ternary complex of e. coli hppk2 with mgampcpp and oxidation products of 6-hydroxymethyl-7,3 8-dihydropterin	d1f9ya_.16.pdb	2802cbacbe449bb5	16	0.118	14	74	87	0.89	PDB header: transferase	Chain: A: PDB Molecule: protein (6-hydroxymethyl-7,8-dihydropterin	PDBTitle: crystal structure of the ternary complex of e. coli hppk2 with mgampcpp and oxidation products of 6-hydroxymethyl-7,3 8-dihydropterin	#N/A	MG592609.1_prot_AUR97741.1_39_[locus_tag=NVP1244A_039]_[protein=hypothetical_protein]_[protein_id=AUR97741.1]_[location=36671..37048]_[gbkey=CDS]
AUR97741.1	PDB header: metal binding protein Chain: A: PDB Molecule: bh3987; PDBTitle: crystal structure of a putative dna damage-inducable (dinb) protein2 (bh3987) from bacillus halodurans at 1.42 a resolution	d2f22a1.17.pdb	2802cbacbe449bb5	17	0.116	40	59	68	1.42	PDB header: metal binding protein	Chain: A: PDB Molecule: bh3987;	PDBTitle: crystal structure of a putative dna damage-inducable (dinb) protein2 (bh3987) from bacillus halodurans at 1.42 a resolution	#N/A	MG592609.1_prot_AUR97741.1_39_[locus_tag=NVP1244A_039]_[protein=hypothetical_protein]_[protein_id=AUR97741.1]_[location=36671..37048]_[gbkey=CDS]
AUR97741.1	PDB header: allergen Chain: A: PDB Molecule: phl p 3 allergen; PDBTitle: solution structure of phl p 3, a major allergen from2 timothy grass pollen	c2jnzA_.18.pdb	2802cbacbe449bb5	18	0.114	20	10	65	UNK	PDB header: allergen	Chain: A: PDB Molecule: phl p 3 allergen;	PDBTitle: solution structure of phl p 3, a major allergen from2 timothy grass pollen	#N/A	MG592609.1_prot_AUR97741.1_39_[locus_tag=NVP1244A_039]_[protein=hypothetical_protein]_[protein_id=AUR97741.1]_[location=36671..37048]_[gbkey=CDS]
AUR97741.1	PDB header: virus Chain: Y: PDB Molecule: outer capsid protein vp4; PDBTitle: atomic model of an infectious rotavirus particle	c3iyuY_.19.pdb	2802cbacbe449bb5	19	0.114	48	92	118	3.8	PDB header: virus	Chain: Y: PDB Molecule: outer capsid protein vp4;	PDBTitle: atomic model of an infectious rotavirus particle	#N/A	MG592609.1_prot_AUR97741.1_39_[locus_tag=NVP1244A_039]_[protein=hypothetical_protein]_[protein_id=AUR97741.1]_[location=36671..37048]_[gbkey=CDS]
AUR97741.1	PDB header: chaperone Chain: A: PDB Molecule: mkiaa0962 protein; PDBTitle: solution structure of the j domain of the pseudo dnaj2 protein, mouse hypothetical mkiaa0962	c2cugA_.20.pdb	2802cbacbe449bb5	20	0.112	39	78	95	UNK	PDB header: chaperone	Chain: A: PDB Molecule: mkiaa0962 protein;	PDBTitle: solution structure of the j domain of the pseudo dnaj2 protein, mouse hypothetical mkiaa0962	#N/A	MG592609.1_prot_AUR97741.1_39_[locus_tag=NVP1244A_039]_[protein=hypothetical_protein]_[protein_id=AUR97741.1]_[location=36671..37048]_[gbkey=CDS]
Description	Template Info	Template/Model	Job ID	Rank	#N/A	Sequence ID	Qstart	Qend	Resolution	Template Info	#N/A	#N/A	#N/A	# Job Description
AUR97778.1	PDB header: oxidoreductase Chain: C: PDB Molecule: hydroquinone dioxygenase small subunit; PDBTitle: crystal structure of hydroquinone 1,2-dioxygenase from sphingomonas2 sp. ttnp3 in complex with 4-nitrophenol	c5m4oC_.1.pdb	060d7ccc40f09994	1	0.544	64	97	110	2.1	PDB header: oxidoreductase	Chain: C: PDB Molecule: hydroquinone dioxygenase small subunit;	PDBTitle: crystal structure of hydroquinone 1,2-dioxygenase from sphingomonas2 sp. ttnp3 in complex with 4-nitrophenol	#N/A	MG592609.1_prot_AUR97778.1_76_[locus_tag=NVP1244A_076]_[protein=TMhelix_containing_protein]_[protein_id=AUR97778.1]_[location=59284..59676]_[gbkey=CDS]
AUR97778.1	PDB header: protein binding Chain: A: PDB Molecule: alpha-2-macroglobulin; PDBTitle: receptor domain from alpha-2-macroglobulin	d1bv8a_.2.pdb	060d7ccc40f09994	2	0.335	36	52	65	UNK	PDB header: protein binding	Chain: A: PDB Molecule: alpha-2-macroglobulin;	PDBTitle: receptor domain from alpha-2-macroglobulin	#N/A	MG592609.1_prot_AUR97778.1_76_[locus_tag=NVP1244A_076]_[protein=TMhelix_containing_protein]_[protein_id=AUR97778.1]_[location=59284..59676]_[gbkey=CDS]
AUR97778.1	PDB header: immune system Chain: B: PDB Molecule: cobra venom factor; PDBTitle: structure of complement c5 in complex with cvf	c3pvmB_.3.pdb	060d7ccc40f09994	3	0.306	33	42	65	4.3	PDB header: immune system	Chain: B: PDB Molecule: cobra venom factor;	PDBTitle: structure of complement c5 in complex with cvf	#N/A	MG592609.1_prot_AUR97778.1_76_[locus_tag=NVP1244A_076]_[protein=TMhelix_containing_protein]_[protein_id=AUR97778.1]_[location=59284..59676]_[gbkey=CDS]
AUR97778.1	PDB header: macroglobulin Chain: A: PDB Molecule: alpha-2-macroglobulin; PDBTitle: receptor binding domain of bovine alpha-2-macroglobulin	d1ayoa_.4.pdb	060d7ccc40f09994	4	0.29	43	52	65	1.9	PDB header: macroglobulin	Chain: A: PDB Molecule: alpha-2-macroglobulin;	PDBTitle: receptor binding domain of bovine alpha-2-macroglobulin	#N/A	MG592609.1_prot_AUR97778.1_76_[locus_tag=NVP1244A_076]_[protein=TMhelix_containing_protein]_[protein_id=AUR97778.1]_[location=59284..59676]_[gbkey=CDS]
AUR97778.1	PDB header: oxidoreductase Chain: B: PDB Molecule: hydroquinone dioxygenase small subunit; PDBTitle: crystal structure of hydroquinone 1,2-dioxygenase pnpcd in complex2 with cd2+ and 4-hydroxybenzonitrile	c4zxaB_.5.pdb	060d7ccc40f09994	5	0.279	39	97	114	2.4900000000000002	PDB header: oxidoreductase	Chain: B: PDB Molecule: hydroquinone dioxygenase small subunit;	PDBTitle: crystal structure of hydroquinone 1,2-dioxygenase pnpcd in complex2 with cd2+ and 4-hydroxybenzonitrile	#N/A	MG592609.1_prot_AUR97778.1_76_[locus_tag=NVP1244A_076]_[protein=TMhelix_containing_protein]_[protein_id=AUR97778.1]_[location=59284..59676]_[gbkey=CDS]
AUR97778.1	PDB header: transferase Chain: A: PDB Molecule: glycolipid 2-alpha-mannosyltransferase; PDBTitle: crystal structure of yeast alpha1,2-mannosyltransferase kre2p/mnt1p	d1s4na_.6.pdb	060d7ccc40f09994	6	0.234	33	61	105	2.0099999999999998	PDB header: transferase	Chain: A: PDB Molecule: glycolipid 2-alpha-mannosyltransferase;	PDBTitle: crystal structure of yeast alpha1,2-mannosyltransferase kre2p/mnt1p	#N/A	MG592609.1_prot_AUR97778.1_76_[locus_tag=NVP1244A_076]_[protein=TMhelix_containing_protein]_[protein_id=AUR97778.1]_[location=59284..59676]_[gbkey=CDS]
AUR97778.1	PDB header: transferase Chain: A: PDB Molecule: glycolipid 2-alpha-mannosyltransferase; PDBTitle: crystal structure of yeast alpha1,2-mannosyltransferase kre2p/mnt1p:2 ternary complex with gdp/mn and methyl-alpha-mannoside acceptor	c1s4pA_.7.pdb	060d7ccc40f09994	7	0.233	33	61	105	2.0099999999999998	PDB header: transferase	Chain: A: PDB Molecule: glycolipid 2-alpha-mannosyltransferase;	PDBTitle: crystal structure of yeast alpha1,2-mannosyltransferase kre2p/mnt1p:2 ternary complex with gdp/mn and methyl-alpha-mannoside acceptor	#N/A	MG592609.1_prot_AUR97778.1_76_[locus_tag=NVP1244A_076]_[protein=TMhelix_containing_protein]_[protein_id=AUR97778.1]_[location=59284..59676]_[gbkey=CDS]
AUR97778.1	PDB header: transferase Chain: A: PDB Molecule: probable mannosyltransferase ktr4; PDBTitle: x-ray structure of the mannosyltransferase ktr4p from s. cerevisiae	c5a08A_.8.pdb	060d7ccc40f09994	8	0.221	29	61	105	2.21	PDB header: transferase	Chain: A: PDB Molecule: probable mannosyltransferase ktr4;	PDBTitle: x-ray structure of the mannosyltransferase ktr4p from s. cerevisiae	#N/A	MG592609.1_prot_AUR97778.1_76_[locus_tag=NVP1244A_076]_[protein=TMhelix_containing_protein]_[protein_id=AUR97778.1]_[location=59284..59676]_[gbkey=CDS]
AUR97778.1	PDB header: transport protein Chain: B: PDB Molecule: protein emre; PDBTitle: cryo-em based theoretical model structure of transmembrane2 domain of the multidrug-resistance antiporter from e. coli3 emre	c2i68B_.9.pdb	060d7ccc40f09994	9	0.192	33	6	45	NULL	PDB header: transport protein	Chain: B: PDB Molecule: protein emre;	PDBTitle: cryo-em based theoretical model structure of transmembrane2 domain of the multidrug-resistance antiporter from e. coli3 emre	#N/A	MG592609.1_prot_AUR97778.1_76_[locus_tag=NVP1244A_076]_[protein=TMhelix_containing_protein]_[protein_id=AUR97778.1]_[location=59284..59676]_[gbkey=CDS]
AUR97778.1	PDB header: immune system Chain: B: PDB Molecule: complement c3 alpha chain; PDBTitle: c3b in complex with a c3b specific fab	c3g6jB_.10.pdb	060d7ccc40f09994	10	0.187	43	52	65	3.1	PDB header: immune system	Chain: B: PDB Molecule: complement c3 alpha chain;	PDBTitle: c3b in complex with a c3b specific fab	#N/A	MG592609.1_prot_AUR97778.1_76_[locus_tag=NVP1244A_076]_[protein=TMhelix_containing_protein]_[protein_id=AUR97778.1]_[location=59284..59676]_[gbkey=CDS]
AUR97778.1	PDB header: immune system Chain: A: PDB Molecule: complement c5; PDBTitle: crystal structure of c5b6	c4a5wA_.11.pdb	060d7ccc40f09994	11	0.175	50	52	65	3.5	PDB header: immune system	Chain: A: PDB Molecule: complement c5;	PDBTitle: crystal structure of c5b6	#N/A	MG592609.1_prot_AUR97778.1_76_[locus_tag=NVP1244A_076]_[protein=TMhelix_containing_protein]_[protein_id=AUR97778.1]_[location=59284..59676]_[gbkey=CDS]
AUR97778.1	PDB header: transport protein Chain: B: PDB Molecule: chicken prestin stas domain,chicken prestin stas domain; PDBTitle: chicken prestin stas domain	c5ezbB_.12.pdb	060d7ccc40f09994	12	0.146	38	81	119	2.2999999999999998	PDB header: transport protein	Chain: B: PDB Molecule: chicken prestin stas domain,chicken prestin stas domain;	PDBTitle: chicken prestin stas domain	#N/A	MG592609.1_prot_AUR97778.1_76_[locus_tag=NVP1244A_076]_[protein=TMhelix_containing_protein]_[protein_id=AUR97778.1]_[location=59284..59676]_[gbkey=CDS]
AUR97778.1	PDB header: immune system Chain: B: PDB Molecule: complement c3; PDBTitle: human complement component c3	c2a73B_.13.pdb	060d7ccc40f09994	13	0.13	43	52	65	3.3	PDB header: immune system	Chain: B: PDB Molecule: complement c3;	PDBTitle: human complement component c3	#N/A	MG592609.1_prot_AUR97778.1_76_[locus_tag=NVP1244A_076]_[protein=TMhelix_containing_protein]_[protein_id=AUR97778.1]_[location=59284..59676]_[gbkey=CDS]
AUR97778.1	PDB header: rna binding protein Chain: A: PDB Molecule: rna helicase a; PDBTitle: solution structure of the n-terminal dsrbd from2 hypothetical protein bab28848	d1whqa_.14.pdb	060d7ccc40f09994	14	0.122	57	29	35	UNK	PDB header: rna binding protein	Chain: A: PDB Molecule: rna helicase a;	PDBTitle: solution structure of the n-terminal dsrbd from2 hypothetical protein bab28848	#N/A	MG592609.1_prot_AUR97778.1_76_[locus_tag=NVP1244A_076]_[protein=TMhelix_containing_protein]_[protein_id=AUR97778.1]_[location=59284..59676]_[gbkey=CDS]
AUR97778.1	PDB header: immune system Chain: C: PDB Molecule: cobra venom factor; PDBTitle: cobra venom factor (cvf) in complex with human factor b	c3hrzC_.15.pdb	060d7ccc40f09994	15	0.122	50	52	61	2.2000000000000002	PDB header: immune system	Chain: C: PDB Molecule: cobra venom factor;	PDBTitle: cobra venom factor (cvf) in complex with human factor b	#N/A	MG592609.1_prot_AUR97778.1_76_[locus_tag=NVP1244A_076]_[protein=TMhelix_containing_protein]_[protein_id=AUR97778.1]_[location=59284..59676]_[gbkey=CDS]
AUR97778.1	PDB header: immune system Chain: B: PDB Molecule: c3; PDBTitle: structure of mammalian c3 with an intact thioester at 3a resolution	c2b39B_.16.pdb	060d7ccc40f09994	16	0.119	43	52	65	3	PDB header: immune system	Chain: B: PDB Molecule: c3;	PDBTitle: structure of mammalian c3 with an intact thioester at 3a resolution	#N/A	MG592609.1_prot_AUR97778.1_76_[locus_tag=NVP1244A_076]_[protein=TMhelix_containing_protein]_[protein_id=AUR97778.1]_[location=59284..59676]_[gbkey=CDS]
AUR97778.1	PDB header: transcription Chain: A: PDB Molecule: znf265; PDBTitle: solution structure of the first zinc-finger domain from2 znf265	c1n0zA_.17.pdb	060d7ccc40f09994	17	0.119	43	53	66	UNK	PDB header: transcription	Chain: A: PDB Molecule: znf265;	PDBTitle: solution structure of the first zinc-finger domain from2 znf265	#N/A	MG592609.1_prot_AUR97778.1_76_[locus_tag=NVP1244A_076]_[protein=TMhelix_containing_protein]_[protein_id=AUR97778.1]_[location=59284..59676]_[gbkey=CDS]
AUR97778.1	PDB header: immune system Chain: A: PDB Molecule: complement c5; PDBTitle: human complement component 5	c3cu7A_.18.pdb	060d7ccc40f09994	18	0.117	50	52	65	3.11	PDB header: immune system	Chain: A: PDB Molecule: complement c5;	PDBTitle: human complement component 5	#N/A	MG592609.1_prot_AUR97778.1_76_[locus_tag=NVP1244A_076]_[protein=TMhelix_containing_protein]_[protein_id=AUR97778.1]_[location=59284..59676]_[gbkey=CDS]
AUR97778.1	PDB header: immune system/hydrolase inhibitor Chain: C: PDB Molecule: complement c3; PDBTitle: human c3c in complex with the inhibitor compstatin	c2qkiC_.19.pdb	060d7ccc40f09994	19	0.114	31	52	64	2.4	PDB header: immune system/hydrolase inhibitor	Chain: C: PDB Molecule: complement c3;	PDBTitle: human c3c in complex with the inhibitor compstatin	#N/A	MG592609.1_prot_AUR97778.1_76_[locus_tag=NVP1244A_076]_[protein=TMhelix_containing_protein]_[protein_id=AUR97778.1]_[location=59284..59676]_[gbkey=CDS]
AUR97778.1	PDB header: immune system Chain: C: PDB Molecule: complement c4 gamma chain; PDBTitle: complement c4 in complex with masp-2	c4fxgC_.20.pdb	060d7ccc40f09994	20	0.114	46	52	64	3.75	PDB header: immune system	Chain: C: PDB Molecule: complement c4 gamma chain;	PDBTitle: complement c4 in complex with masp-2	#N/A	MG592609.1_prot_AUR97778.1_76_[locus_tag=NVP1244A_076]_[protein=TMhelix_containing_protein]_[protein_id=AUR97778.1]_[location=59284..59676]_[gbkey=CDS]
Description	Template Info	Template/Model	Job ID	Rank	#N/A	Sequence ID	Qstart	Qend	Resolution	Template Info	#N/A	#N/A	#N/A	# Job Description
AUR97747.1	PDB header: hydrolase Chain: A: PDB Molecule: phosphate starvation-inducible protein; PDBTitle: crystal structure of predicted phosphate starvation-induced atpase2 phoh2 from corynebacterium glutamicum	c3b85A_.1.pdb	3f1b31b539969f51	1	1	27	39	264	2.35	PDB header: hydrolase	Chain: A: PDB Molecule: phosphate starvation-inducible protein;	PDBTitle: crystal structure of predicted phosphate starvation-induced atpase2 phoh2 from corynebacterium glutamicum	#N/A	MG592609.1_prot_AUR97747.1_45_[locus_tag=NVP1244A_045]_[protein=hypothetical_protein]_[protein_id=AUR97747.1]_[location=complement(40702..41508)]_[gbkey=CDS]
AUR97747.1	PDB header: hydrolase/rna Chain: A: PDB Molecule: atp-dependent helicase nam7; PDBTitle: upf1-rna complex	c2xzlA_.2.pdb	3f1b31b539969f51	2	1	15	31	251	2.4	PDB header: hydrolase/rna	Chain: A: PDB Molecule: atp-dependent helicase nam7;	PDBTitle: upf1-rna complex	#N/A	MG592609.1_prot_AUR97747.1_45_[locus_tag=NVP1244A_045]_[protein=hypothetical_protein]_[protein_id=AUR97747.1]_[location=complement(40702..41508)]_[gbkey=CDS]
AUR97747.1	PDB header: hydrolase Chain: A: PDB Molecule: regulator of nonsense transcripts 1; PDBTitle: crystal structure of the complex between human nonsense2 mediated decay factors upf1 and upf2 orthorhombic form	c2wjyA_.3.pdb	3f1b31b539969f51	3	1	14	31	250	2.5	PDB header: hydrolase	Chain: A: PDB Molecule: regulator of nonsense transcripts 1;	PDBTitle: crystal structure of the complex between human nonsense2 mediated decay factors upf1 and upf2 orthorhombic form	#N/A	MG592609.1_prot_AUR97747.1_45_[locus_tag=NVP1244A_045]_[protein=hypothetical_protein]_[protein_id=AUR97747.1]_[location=complement(40702..41508)]_[gbkey=CDS]
AUR97747.1	PDB header: hydrolase/dna Chain: B: PDB Molecule: dna replication atp-dependent helicase/nuclease dna2; PDBTitle: crystal structure of dna2 in complex with an ssdna	c5eaxB_.4.pdb	3f1b31b539969f51	4	1	13	41	251	3.05	PDB header: hydrolase/dna	Chain: B: PDB Molecule: dna replication atp-dependent helicase/nuclease dna2;	PDBTitle: crystal structure of dna2 in complex with an ssdna	#N/A	MG592609.1_prot_AUR97747.1_45_[locus_tag=NVP1244A_045]_[protein=hypothetical_protein]_[protein_id=AUR97747.1]_[location=complement(40702..41508)]_[gbkey=CDS]
AUR97747.1	PDB header: hydrolase/dna Chain: A: PDB Molecule: exodeoxyribonuclease v, subunit recd, putative; PDBTitle: crystal structure of the binary complex of recd2 with dna	c3gp8A_.5.pdb	3f1b31b539969f51	5	1	17	5	215	2.5	PDB header: hydrolase/dna	Chain: A: PDB Molecule: exodeoxyribonuclease v, subunit recd, putative;	PDBTitle: crystal structure of the binary complex of recd2 with dna	#N/A	MG592609.1_prot_AUR97747.1_45_[locus_tag=NVP1244A_045]_[protein=hypothetical_protein]_[protein_id=AUR97747.1]_[location=complement(40702..41508)]_[gbkey=CDS]
AUR97747.1	PDB header: recombination Chain: D: PDB Molecule: exodeoxyribonuclease v alpha chain; PDBTitle: recbcd:dna complex	d1w36d1.6.pdb	3f1b31b539969f51	6	1	18	6	215	3.1	PDB header: recombination	Chain: D: PDB Molecule: exodeoxyribonuclease v alpha chain;	PDBTitle: recbcd:dna complex	#N/A	MG592609.1_prot_AUR97747.1_45_[locus_tag=NVP1244A_045]_[protein=hypothetical_protein]_[protein_id=AUR97747.1]_[location=complement(40702..41508)]_[gbkey=CDS]
AUR97747.1	PDB header: hydrolase Chain: A: PDB Molecule: helicase sen1,helicase sen1; PDBTitle: helicase sen1	c5mznA_.7.pdb	3f1b31b539969f51	7	1	13	42	259	1.79	PDB header: hydrolase	Chain: A: PDB Molecule: helicase sen1,helicase sen1;	PDBTitle: helicase sen1	#N/A	MG592609.1_prot_AUR97747.1_45_[locus_tag=NVP1244A_045]_[protein=hypothetical_protein]_[protein_id=AUR97747.1]_[location=complement(40702..41508)]_[gbkey=CDS]
AUR97747.1	PDB header: hydrolase Chain: D: PDB Molecule: recbcd enzyme subunit recd; PDBTitle: cryo-em structure of recbcd+dna complex revealing activated nuclease2 domain	c5ld2D_.8.pdb	3f1b31b539969f51	8	1	19	35	215	3.83	PDB header: hydrolase	Chain: D: PDB Molecule: recbcd enzyme subunit recd;	PDBTitle: cryo-em structure of recbcd+dna complex revealing activated nuclease2 domain	#N/A	MG592609.1_prot_AUR97747.1_45_[locus_tag=NVP1244A_045]_[protein=hypothetical_protein]_[protein_id=AUR97747.1]_[location=complement(40702..41508)]_[gbkey=CDS]
AUR97747.1	PDB header: recombination Chain: G: PDB Molecule: exodeoxyribonuclease v alpha chain; PDBTitle: recbcd:dna complex	c1w36G_.9.pdb	3f1b31b539969f51	9	1	21	35	219	3.1	PDB header: recombination	Chain: G: PDB Molecule: exodeoxyribonuclease v alpha chain;	PDBTitle: recbcd:dna complex	#N/A	MG592609.1_prot_AUR97747.1_45_[locus_tag=NVP1244A_045]_[protein=hypothetical_protein]_[protein_id=AUR97747.1]_[location=complement(40702..41508)]_[gbkey=CDS]
AUR97747.1	PDB header: hydrolase Chain: A: PDB Molecule: regulator of nonsense transcripts 1; PDBTitle: structural and functional insights into the human upf1 helicase core	c2gk7A_.10.pdb	3f1b31b539969f51	10	1	11	31	251	2.8	PDB header: hydrolase	Chain: A: PDB Molecule: regulator of nonsense transcripts 1;	PDBTitle: structural and functional insights into the human upf1 helicase core	#N/A	MG592609.1_prot_AUR97747.1_45_[locus_tag=NVP1244A_045]_[protein=hypothetical_protein]_[protein_id=AUR97747.1]_[location=complement(40702..41508)]_[gbkey=CDS]
AUR97747.1	PDB header: hydrolase Chain: A: PDB Molecule: exodeoxyribonuclease v, subunit recd; PDBTitle: structure of an n-terminal truncation of deinococcus radiodurans recd2	c3e1sA_.11.pdb	3f1b31b539969f51	11	1	15	3	215	2.2000000000000002	PDB header: hydrolase	Chain: A: PDB Molecule: exodeoxyribonuclease v, subunit recd;	PDBTitle: structure of an n-terminal truncation of deinococcus radiodurans recd2	#N/A	MG592609.1_prot_AUR97747.1_45_[locus_tag=NVP1244A_045]_[protein=hypothetical_protein]_[protein_id=AUR97747.1]_[location=complement(40702..41508)]_[gbkey=CDS]
AUR97747.1	PDB header: rna binding protein Chain: A: PDB Molecule: intron-binding protein aquarius; PDBTitle: structural insight into the function and evolution of the spliceosomal2 helicase aquarius, structure of aquarius in complex with amppnp	c4pj3A_.12.pdb	3f1b31b539969f51	12	1	13	41	256	2.2999999999999998	PDB header: rna binding protein	Chain: A: PDB Molecule: intron-binding protein aquarius;	PDBTitle: structural insight into the function and evolution of the spliceosomal2 helicase aquarius, structure of aquarius in complex with amppnp	#N/A	MG592609.1_prot_AUR97747.1_45_[locus_tag=NVP1244A_045]_[protein=hypothetical_protein]_[protein_id=AUR97747.1]_[location=complement(40702..41508)]_[gbkey=CDS]
AUR97747.1	PDB header: rna binding protein/rna Chain: X: PDB Molecule: pre-mrna-splicing factor cwf11; PDBTitle: cryo-em structure of the yeast spliceosome at 3.6 angstrom resolution	c3jb9X_.13.pdb	3f1b31b539969f51	13	0.999	19	41	254	3.6	PDB header: rna binding protein/rna	Chain: X: PDB Molecule: pre-mrna-splicing factor cwf11;	PDBTitle: cryo-em structure of the yeast spliceosome at 3.6 angstrom resolution	#N/A	MG592609.1_prot_AUR97747.1_45_[locus_tag=NVP1244A_045]_[protein=hypothetical_protein]_[protein_id=AUR97747.1]_[location=complement(40702..41508)]_[gbkey=CDS]
AUR97747.1	PDB header: hydrolase Chain: B: PDB Molecule: orf1ab; PDBTitle: crystal structure of middle east respiratory syndrome coronavirus2 helicase (mers-cov nsp13)	c5wwpB_.14.pdb	3f1b31b539969f51	14	0.999	15	31	254	3	PDB header: hydrolase	Chain: B: PDB Molecule: orf1ab;	PDBTitle: crystal structure of middle east respiratory syndrome coronavirus2 helicase (mers-cov nsp13)	#N/A	MG592609.1_prot_AUR97747.1_45_[locus_tag=NVP1244A_045]_[protein=hypothetical_protein]_[protein_id=AUR97747.1]_[location=complement(40702..41508)]_[gbkey=CDS]
AUR97747.1	PDB header: hydrolase/rna Chain: A: PDB Molecule: dna-binding protein smubp-2; PDBTitle: crystal structure of ighmbp2 helicase in complex with rna	c4b3gA_.15.pdb	3f1b31b539969f51	15	0.999	14	40	254	2.85	PDB header: hydrolase/rna	Chain: A: PDB Molecule: dna-binding protein smubp-2;	PDBTitle: crystal structure of ighmbp2 helicase in complex with rna	#N/A	MG592609.1_prot_AUR97747.1_45_[locus_tag=NVP1244A_045]_[protein=hypothetical_protein]_[protein_id=AUR97747.1]_[location=complement(40702..41508)]_[gbkey=CDS]
AUR97747.1	PDB header: hydrolase Chain: A: PDB Molecule: orf1ab; PDBTitle: crystal structure of middle east respiratory syndrome coronavirus2 helicase (mers-cov nsp13)	c5wwpA_.16.pdb	3f1b31b539969f51	16	0.999	17	31	251	3	PDB header: hydrolase	Chain: A: PDB Molecule: orf1ab;	PDBTitle: crystal structure of middle east respiratory syndrome coronavirus2 helicase (mers-cov nsp13)	#N/A	MG592609.1_prot_AUR97747.1_45_[locus_tag=NVP1244A_045]_[protein=hypothetical_protein]_[protein_id=AUR97747.1]_[location=complement(40702..41508)]_[gbkey=CDS]
AUR97747.1	PDB header: transferase Chain: A: PDB Molecule: dna helicase i; PDBTitle: cryo em structure of the conjugative relaxase trai of the f/r1 plasmid2 system	c5n8oA_.17.pdb	3f1b31b539969f51	17	0.999	12	9	214	3.9	PDB header: transferase	Chain: A: PDB Molecule: dna helicase i;	PDBTitle: cryo em structure of the conjugative relaxase trai of the f/r1 plasmid2 system	#N/A	MG592609.1_prot_AUR97747.1_45_[locus_tag=NVP1244A_045]_[protein=hypothetical_protein]_[protein_id=AUR97747.1]_[location=complement(40702..41508)]_[gbkey=CDS]
AUR97747.1	PDB header: helicase Chain: A: PDB Molecule: pcra; PDBTitle: structure of dna helicase	d1pjra1.18.pdb	3f1b31b539969f51	18	0.999	13	39	248	2.5	PDB header: helicase	Chain: A: PDB Molecule: pcra;	PDBTitle: structure of dna helicase	#N/A	MG592609.1_prot_AUR97747.1_45_[locus_tag=NVP1244A_045]_[protein=hypothetical_protein]_[protein_id=AUR97747.1]_[location=complement(40702..41508)]_[gbkey=CDS]
AUR97747.1	PDB header: hydrolase/dna Chain: A: PDB Molecule: protein (atp-dependent dna helicase rep.); PDBTitle: e. coli rep helicase/dna complex	d1uaaa1.19.pdb	3f1b31b539969f51	19	0.998	15	42	242	3	PDB header: hydrolase/dna	Chain: A: PDB Molecule: protein (atp-dependent dna helicase rep.);	PDBTitle: e. coli rep helicase/dna complex	#N/A	MG592609.1_prot_AUR97747.1_45_[locus_tag=NVP1244A_045]_[protein=hypothetical_protein]_[protein_id=AUR97747.1]_[location=complement(40702..41508)]_[gbkey=CDS]
AUR97747.1	PDB header: hydrolase Chain: B: PDB Molecule: atp-dependent dna helicase pif1; PDBTitle: structure of scpif1 in complex with polydt and atpgs	c5o6dB_.20.pdb	3f1b31b539969f51	20	0.998	17	42	220	3.28	PDB header: hydrolase	Chain: B: PDB Molecule: atp-dependent dna helicase pif1;	PDBTitle: structure of scpif1 in complex with polydt and atpgs	#N/A	MG592609.1_prot_AUR97747.1_45_[locus_tag=NVP1244A_045]_[protein=hypothetical_protein]_[protein_id=AUR97747.1]_[location=complement(40702..41508)]_[gbkey=CDS]
Description	Template Info	Template/Model	Job ID	Rank	#N/A	Sequence ID	Qstart	Qend	Resolution	Template Info	#N/A	#N/A	#N/A	# Job Description
AUR97788.1	PDB header: dna binding protein Chain: A: PDB Molecule: transposon tn7 transposition protein tnsa; PDBTitle: crystal structure of the tnsa/tnsc(504-555) complex	d1t0fa2.1.pdb	00472792b91c5638	1	0.993	22	23	146	1.85	PDB header: dna binding protein	Chain: A: PDB Molecule: transposon tn7 transposition protein tnsa;	PDBTitle: crystal structure of the tnsa/tnsc(504-555) complex	#N/A	MG592609.1_prot_AUR97788.1_86_[locus_tag=NVP1244A_086]_[protein=coil_containing_protein]_[protein_id=AUR97788.1]_[location=67518..68108]_[gbkey=CDS]
AUR97788.1	PDB header: dna binding protein Chain: B: PDB Molecule: tnsa endonuclease; PDBTitle: tnsa, a catalytic component of the tn7 transposition system	c1f1zB_.2.pdb	00472792b91c5638	2	0.991	21	23	146	2.4	PDB header: dna binding protein	Chain: B: PDB Molecule: tnsa endonuclease;	PDBTitle: tnsa, a catalytic component of the tn7 transposition system	#N/A	MG592609.1_prot_AUR97788.1_86_[locus_tag=NVP1244A_086]_[protein=coil_containing_protein]_[protein_id=AUR97788.1]_[location=67518..68108]_[gbkey=CDS]
AUR97788.1	PDB header: hydrolase/dna Chain: B: PDB Molecule: endonuclease endoms; PDBTitle: structure of endoms-dsdna1 complex	c5gkeB_.3.pdb	00472792b91c5638	3	0.925	11	32	141	2.4	PDB header: hydrolase/dna	Chain: B: PDB Molecule: endonuclease endoms;	PDBTitle: structure of endoms-dsdna1 complex	#N/A	MG592609.1_prot_AUR97788.1_86_[locus_tag=NVP1244A_086]_[protein=coil_containing_protein]_[protein_id=AUR97788.1]_[location=67518..68108]_[gbkey=CDS]
AUR97788.1	PDB header: hydrolase Chain: A: PDB Molecule: upf0286 protein pyrab01260; PDBTitle: crystal structure of a repair endonuclease from pyrococcus2 abyssi	c2vldA_.4.pdb	00472792b91c5638	4	0.901	15	32	142	2.6	PDB header: hydrolase	Chain: A: PDB Molecule: upf0286 protein pyrab01260;	PDBTitle: crystal structure of a repair endonuclease from pyrococcus2 abyssi	#N/A	MG592609.1_prot_AUR97788.1_86_[locus_tag=NVP1244A_086]_[protein=coil_containing_protein]_[protein_id=AUR97788.1]_[location=67518..68108]_[gbkey=CDS]
AUR97788.1	PDB header: hydrolase/dna Chain: F: PDB Molecule: uncharacterized protein; PDBTitle: crystal structure of pafan1 - 5' flap dna complex	c4r8aF_.5.pdb	00472792b91c5638	5	0.893	24	69	140	3.2	PDB header: hydrolase/dna	Chain: F: PDB Molecule: uncharacterized protein;	PDBTitle: crystal structure of pafan1 - 5' flap dna complex	#N/A	MG592609.1_prot_AUR97788.1_86_[locus_tag=NVP1244A_086]_[protein=coil_containing_protein]_[protein_id=AUR97788.1]_[location=67518..68108]_[gbkey=CDS]
AUR97788.1	PDB header: hydrolase/dna Chain: A: PDB Molecule: fanconi-associated nuclease 1; PDBTitle: fan1 nuclease bound to 5' phosphorylated p(dt) single flap dna	c4ribA_.6.pdb	00472792b91c5638	6	0.884	29	69	140	3.25	PDB header: hydrolase/dna	Chain: A: PDB Molecule: fanconi-associated nuclease 1;	PDBTitle: fan1 nuclease bound to 5' phosphorylated p(dt) single flap dna	#N/A	MG592609.1_prot_AUR97788.1_86_[locus_tag=NVP1244A_086]_[protein=coil_containing_protein]_[protein_id=AUR97788.1]_[location=67518..68108]_[gbkey=CDS]
AUR97788.1	PDB header: hydrolase Chain: A: PDB Molecule: alpha-galactosidase-sucrose kinase agask; PDBTitle: galactosidase domain of alpha-galactosidase-sucrose kinase,2 agask	c2yfnA_.7.pdb	00472792b91c5638	7	0.832	27	116	148	1.45	PDB header: hydrolase	Chain: A: PDB Molecule: alpha-galactosidase-sucrose kinase agask;	PDBTitle: galactosidase domain of alpha-galactosidase-sucrose kinase,2 agask	#N/A	MG592609.1_prot_AUR97788.1_86_[locus_tag=NVP1244A_086]_[protein=coil_containing_protein]_[protein_id=AUR97788.1]_[location=67518..68108]_[gbkey=CDS]
AUR97788.1	PDB header: structural genomics, unknown function Chain: A: PDB Molecule: uncharacterized protein atu1810; PDBTitle: nmr solution structure of protein atu1810 from agrobacterium2 tumefaciens. northeast structural genomics consortium target atr23,3 ontario centre for structural proteomics target atc1776	c2jyaA_.8.pdb	00472792b91c5638	8	0.796	24	125	145	UNK	PDB header: structural genomics, unknown function	Chain: A: PDB Molecule: uncharacterized protein atu1810;	PDBTitle: nmr solution structure of protein atu1810 from agrobacterium2 tumefaciens. northeast structural genomics consortium target atr23,3 ontario centre for structural proteomics target atc1776	#N/A	MG592609.1_prot_AUR97788.1_86_[locus_tag=NVP1244A_086]_[protein=coil_containing_protein]_[protein_id=AUR97788.1]_[location=67518..68108]_[gbkey=CDS]
AUR97788.1	PDB header: hydrolase Chain: A: PDB Molecule: alpha-galactosidase; PDBTitle: crystal structure of the alpha-galactosidase from lactobacillus2 brevis, northeast structural genomics consortium target lbr11.	c3mi6A_.9.pdb	00472792b91c5638	9	0.792	24	116	148	2.7	PDB header: hydrolase	Chain: A: PDB Molecule: alpha-galactosidase;	PDBTitle: crystal structure of the alpha-galactosidase from lactobacillus2 brevis, northeast structural genomics consortium target lbr11.	#N/A	MG592609.1_prot_AUR97788.1_86_[locus_tag=NVP1244A_086]_[protein=coil_containing_protein]_[protein_id=AUR97788.1]_[location=67518..68108]_[gbkey=CDS]
AUR97788.1	PDB header: hydrolase Chain: A: PDB Molecule: endodeoxyribonuclease i; PDBTitle: crystal structure of bacteriophage t7 endonuclease i with a2 wild-type active site and bound manganese ions	d1m0da_.10.pdb	00472792b91c5638	10	0.785	29	29	92	1.9	PDB header: hydrolase	Chain: A: PDB Molecule: endodeoxyribonuclease i;	PDBTitle: crystal structure of bacteriophage t7 endonuclease i with a2 wild-type active site and bound manganese ions	#N/A	MG592609.1_prot_AUR97788.1_86_[locus_tag=NVP1244A_086]_[protein=coil_containing_protein]_[protein_id=AUR97788.1]_[location=67518..68108]_[gbkey=CDS]
AUR97788.1	PDB header: oxidoreductase Chain: C: PDB Molecule: PDBTitle: entire ovine respiratory complex i	c5lnkc_.11.pdb	00472792b91c5638	11	0.759	20	125	144	3.9	PDB header: oxidoreductase	Chain: C: PDB Molecule:	PDBTitle: entire ovine respiratory complex i	#N/A	MG592609.1_prot_AUR97788.1_86_[locus_tag=NVP1244A_086]_[protein=coil_containing_protein]_[protein_id=AUR97788.1]_[location=67518..68108]_[gbkey=CDS]
AUR97788.1	PDB header: hydrolase Chain: B: PDB Molecule: alpha-galactosidase agaa; PDBTitle: crystal structure of gh36 alpha-galactosidase agaa from geobacillus2 stearothermophilus	c4fnrB_.12.pdb	00472792b91c5638	12	0.734	27	116	148	3.2	PDB header: hydrolase	Chain: B: PDB Molecule: alpha-galactosidase agaa;	PDBTitle: crystal structure of gh36 alpha-galactosidase agaa from geobacillus2 stearothermophilus	#N/A	MG592609.1_prot_AUR97788.1_86_[locus_tag=NVP1244A_086]_[protein=coil_containing_protein]_[protein_id=AUR97788.1]_[location=67518..68108]_[gbkey=CDS]
AUR97788.1	PDB header: hydrolase Chain: B: PDB Molecule: alpha-galactosidase; PDBTitle: structure of alpha-galactosidase from lactobacillus acidophilus ncfm2 with tris	c2xn1B_.13.pdb	00472792b91c5638	13	0.684	27	116	148	2.2999999999999998	PDB header: hydrolase	Chain: B: PDB Molecule: alpha-galactosidase;	PDBTitle: structure of alpha-galactosidase from lactobacillus acidophilus ncfm2 with tris	#N/A	MG592609.1_prot_AUR97788.1_86_[locus_tag=NVP1244A_086]_[protein=coil_containing_protein]_[protein_id=AUR97788.1]_[location=67518..68108]_[gbkey=CDS]
AUR97788.1	PDB header: hydrolase Chain: A: PDB Molecule: nuclease; PDBTitle: vrr_nuc domain	c4qbnA_.14.pdb	00472792b91c5638	14	0.683	31	69	99	1.85	PDB header: hydrolase	Chain: A: PDB Molecule: nuclease;	PDBTitle: vrr_nuc domain	#N/A	MG592609.1_prot_AUR97788.1_86_[locus_tag=NVP1244A_086]_[protein=coil_containing_protein]_[protein_id=AUR97788.1]_[location=67518..68108]_[gbkey=CDS]
AUR97788.1	PDB header: unknown function Chain: A: PDB Molecule: uncharacterized protein; PDBTitle: thermus aquaticus variable protein (taqvp) from diversity-generating2 retroelements (dgr)	c5vf4A_.15.pdb	00472792b91c5638	15	0.657	22	124	146	2.81	PDB header: unknown function	Chain: A: PDB Molecule: uncharacterized protein;	PDBTitle: thermus aquaticus variable protein (taqvp) from diversity-generating2 retroelements (dgr)	#N/A	MG592609.1_prot_AUR97788.1_86_[locus_tag=NVP1244A_086]_[protein=coil_containing_protein]_[protein_id=AUR97788.1]_[location=67518..68108]_[gbkey=CDS]
AUR97788.1	PDB header: hydrolase Chain: A: PDB Molecule: nuclease; PDBTitle: vrr_nuc domain	c4qboA_.16.pdb	00472792b91c5638	16	0.552	22	69	116	1.3	PDB header: hydrolase	Chain: A: PDB Molecule: nuclease;	PDBTitle: vrr_nuc domain	#N/A	MG592609.1_prot_AUR97788.1_86_[locus_tag=NVP1244A_086]_[protein=coil_containing_protein]_[protein_id=AUR97788.1]_[location=67518..68108]_[gbkey=CDS]
AUR97788.1	PDB header: structural genomics, unknown function Chain: A: PDB Molecule: uncharacterized protein spo1766; PDBTitle: spo1766 protein of unknown function from silicibacter pomeroyi.	c3dnxA_.17.pdb	00472792b91c5638	17	0.503	26	53	131	1.94	PDB header: structural genomics, unknown function	Chain: A: PDB Molecule: uncharacterized protein spo1766;	PDBTitle: spo1766 protein of unknown function from silicibacter pomeroyi.	#N/A	MG592609.1_prot_AUR97788.1_86_[locus_tag=NVP1244A_086]_[protein=coil_containing_protein]_[protein_id=AUR97788.1]_[location=67518..68108]_[gbkey=CDS]
AUR97788.1	PDB header: transcription Chain: F: PDB Molecule: general negative regulator of transcription subunit 5; PDBTitle: yeast not1-not2-not5 complex	c4by6F_.18.pdb	00472792b91c5638	18	0.312	24	114	138	2.8	PDB header: transcription	Chain: F: PDB Molecule: general negative regulator of transcription subunit 5;	PDBTitle: yeast not1-not2-not5 complex	#N/A	MG592609.1_prot_AUR97788.1_86_[locus_tag=NVP1244A_086]_[protein=coil_containing_protein]_[protein_id=AUR97788.1]_[location=67518..68108]_[gbkey=CDS]
AUR97788.1	PDB header: translation Chain: A: PDB Molecule: peptide chain release factor 1; PDBTitle: crystal structure of peptide chain release factor 1 (rf-1) (smu.1085)2 from streptococcus mutans at 2.34 a resolution	c1zbtA_.19.pdb	00472792b91c5638	19	0.297	18	79	143	2.34	PDB header: translation	Chain: A: PDB Molecule: peptide chain release factor 1;	PDBTitle: crystal structure of peptide chain release factor 1 (rf-1) (smu.1085)2 from streptococcus mutans at 2.34 a resolution	#N/A	MG592609.1_prot_AUR97788.1_86_[locus_tag=NVP1244A_086]_[protein=coil_containing_protein]_[protein_id=AUR97788.1]_[location=67518..68108]_[gbkey=CDS]
AUR97788.1	PDB header: hydrolase Chain: D: PDB Molecule: alpha-glucosidase; PDBTitle: crystal structure of beta-arabinopyranosidase	c5xfmD_.20.pdb	00472792b91c5638	20	0.257	19	91	143	2.2999999999999998	PDB header: hydrolase	Chain: D: PDB Molecule: alpha-glucosidase;	PDBTitle: crystal structure of beta-arabinopyranosidase	#N/A	MG592609.1_prot_AUR97788.1_86_[locus_tag=NVP1244A_086]_[protein=coil_containing_protein]_[protein_id=AUR97788.1]_[location=67518..68108]_[gbkey=CDS]
Description	Template Info	Template/Model	Job ID	Rank	#N/A	Sequence ID	Qstart	Qend	Resolution	Template Info	#N/A	#N/A	#N/A	# Job Description
AUR97714.1	PDB header: virus Chain: H: PDB Molecule: major capsid protein; PDBTitle: bacteriophage t4 isometric capsid	c5vf3H_.1.pdb	025f4a6fa1926ceb	1	1	39	47	450	3.3	PDB header: virus	Chain: H: PDB Molecule: major capsid protein;	PDBTitle: bacteriophage t4 isometric capsid	#N/A	MG592609.1_prot_AUR97714.1_12_[locus_tag=NVP1244A_012]_[protein=major_capsid_protein]_[protein_id=AUR97714.1]_[location=11241..12596]_[gbkey=CDS]
AUR97714.1	PDB header: viral protein Chain: A: PDB Molecule: head vertex protein gp24; PDBTitle: bacteriophage t4 capsid vertex protein gp24	c1yueA_.2.pdb	025f4a6fa1926ceb	2	1	21	45	439	2.9	PDB header: viral protein	Chain: A: PDB Molecule: head vertex protein gp24;	PDBTitle: bacteriophage t4 capsid vertex protein gp24	#N/A	MG592609.1_prot_AUR97714.1_12_[locus_tag=NVP1244A_012]_[protein=major_capsid_protein]_[protein_id=AUR97714.1]_[location=11241..12596]_[gbkey=CDS]
AUR97714.1	PDB header: virus Chain: A: PDB Molecule: major capsid protein; PDBTitle: bacteriophage hk97 head ii	d2ft1a1.3.pdb	025f4a6fa1926ceb	3	0.96	10	184	369	3.9	PDB header: virus	Chain: A: PDB Molecule: major capsid protein;	PDBTitle: bacteriophage hk97 head ii	#N/A	MG592609.1_prot_AUR97714.1_12_[locus_tag=NVP1244A_012]_[protein=major_capsid_protein]_[protein_id=AUR97714.1]_[location=11241..12596]_[gbkey=CDS]
AUR97714.1	PDB header: virus Chain: C: PDB Molecule: major capsid protein; PDBTitle: capsid structure of the propionibacterium acnes bacteriophage2 atcc_clear	c3jb5C_.4.pdb	025f4a6fa1926ceb	4	0.943	14	184	362	3.7	PDB header: virus	Chain: C: PDB Molecule: major capsid protein;	PDBTitle: capsid structure of the propionibacterium acnes bacteriophage2 atcc_clear	#N/A	MG592609.1_prot_AUR97714.1_12_[locus_tag=NVP1244A_012]_[protein=major_capsid_protein]_[protein_id=AUR97714.1]_[location=11241..12596]_[gbkey=CDS]
AUR97714.1	PDB header: virus Chain: A: PDB Molecule: protein (major capsid protein gp5); PDBTitle: pseudo-atomic model of bacteriophage hk97 procapsid2 (prohead ii)	c1if0A_.5.pdb	025f4a6fa1926ceb	5	0.934	11	184	369	12	PDB header: virus	Chain: A: PDB Molecule: protein (major capsid protein gp5);	PDBTitle: pseudo-atomic model of bacteriophage hk97 procapsid2 (prohead ii)	#N/A	MG592609.1_prot_AUR97714.1_12_[locus_tag=NVP1244A_012]_[protein=major_capsid_protein]_[protein_id=AUR97714.1]_[location=11241..12596]_[gbkey=CDS]
AUR97714.1	PDB header: viral protein Chain: A: PDB Molecule: major capsid protein; PDBTitle: t5 bacteriophage major capsid protein - one pb8 hexon	c5tjtA_.6.pdb	025f4a6fa1926ceb	6	0.852	13	178	416	9	PDB header: viral protein	Chain: A: PDB Molecule: major capsid protein;	PDBTitle: t5 bacteriophage major capsid protein - one pb8 hexon	#N/A	MG592609.1_prot_AUR97714.1_12_[locus_tag=NVP1244A_012]_[protein=major_capsid_protein]_[protein_id=AUR97714.1]_[location=11241..12596]_[gbkey=CDS]
AUR97714.1	PDB header: virus Chain: A: PDB Molecule: major capsid protein; PDBTitle: c-alpha backbone trace of major capsid protein gp39 found in marine2 virus syn5.	c4bmlA_.7.pdb	025f4a6fa1926ceb	7	0.748	8	224	359	4.7	PDB header: virus	Chain: A: PDB Molecule: major capsid protein;	PDBTitle: c-alpha backbone trace of major capsid protein gp39 found in marine2 virus syn5.	#N/A	MG592609.1_prot_AUR97714.1_12_[locus_tag=NVP1244A_012]_[protein=major_capsid_protein]_[protein_id=AUR97714.1]_[location=11241..12596]_[gbkey=CDS]
AUR97714.1	PDB header: virus Chain: G: PDB Molecule: major head protein; PDBTitle: capsid protein and c-terminal part of scaffolding protein in the2 staphylococcus aureus phage 80alpha procapsid	c6b0xG_.8.pdb	025f4a6fa1926ceb	8	0.627	8	184	247	3.72	PDB header: virus	Chain: G: PDB Molecule: major head protein;	PDBTitle: capsid protein and c-terminal part of scaffolding protein in the2 staphylococcus aureus phage 80alpha procapsid	#N/A	MG592609.1_prot_AUR97714.1_12_[locus_tag=NVP1244A_012]_[protein=major_capsid_protein]_[protein_id=AUR97714.1]_[location=11241..12596]_[gbkey=CDS]
AUR97714.1	PDB header: virus Chain: F: PDB Molecule: t7-like capsid protein; PDBTitle: capsid structure of the infectious prochlorococcus2 cyanophage p-ssp7	c2xd8F_.9.pdb	025f4a6fa1926ceb	9	0.553	14	206	317	4.5999999999999996	PDB header: virus	Chain: F: PDB Molecule: t7-like capsid protein;	PDBTitle: capsid structure of the infectious prochlorococcus2 cyanophage p-ssp7	#N/A	MG592609.1_prot_AUR97714.1_12_[locus_tag=NVP1244A_012]_[protein=major_capsid_protein]_[protein_id=AUR97714.1]_[location=11241..12596]_[gbkey=CDS]
AUR97714.1	PDB header: virus Chain: F: PDB Molecule: gp5, head protein; PDBTitle: hk97 prohead i encapsidating inactive virally encoded protease	c3p8qF_.10.pdb	025f4a6fa1926ceb	10	0.529	13	171	247	5.2	PDB header: virus	Chain: F: PDB Molecule: gp5, head protein;	PDBTitle: hk97 prohead i encapsidating inactive virally encoded protease	#N/A	MG592609.1_prot_AUR97714.1_12_[locus_tag=NVP1244A_012]_[protein=major_capsid_protein]_[protein_id=AUR97714.1]_[location=11241..12596]_[gbkey=CDS]
AUR97714.1	PDB header: virus Chain: F: PDB Molecule: major capsid protein 10a; PDBTitle: capsid expansion mechanism of bacteriophage t7 revealed by multi-state2 atomic models derived from cryo-em reconstructions	c3j7wF_.11.pdb	025f4a6fa1926ceb	11	0.491	16	168	317	3.5	PDB header: virus	Chain: F: PDB Molecule: major capsid protein 10a;	PDBTitle: capsid expansion mechanism of bacteriophage t7 revealed by multi-state2 atomic models derived from cryo-em reconstructions	#N/A	MG592609.1_prot_AUR97714.1_12_[locus_tag=NVP1244A_012]_[protein=major_capsid_protein]_[protein_id=AUR97714.1]_[location=11241..12596]_[gbkey=CDS]
AUR97714.1	PDB header: virus like particle Chain: B: PDB Molecule: spike glycoprotein; PDBTitle: sars-cov spike glycoprotein	c5wrgB_.12.pdb	025f4a6fa1926ceb	12	0.33	27	1	85	4.3	PDB header: virus like particle	Chain: B: PDB Molecule: spike glycoprotein;	PDBTitle: sars-cov spike glycoprotein	#N/A	MG592609.1_prot_AUR97714.1_12_[locus_tag=NVP1244A_012]_[protein=major_capsid_protein]_[protein_id=AUR97714.1]_[location=11241..12596]_[gbkey=CDS]
AUR97714.1	PDB header: ligase Chain: A: PDB Molecule: biotin carboxylase; PDBTitle: crystal structure of biotin carboxylase from e. coli in complex with2 amppnp and adp	d2j9ga1.13.pdb	025f4a6fa1926ceb	13	0.321	22	393	415	2.0499999999999998	PDB header: ligase	Chain: A: PDB Molecule: biotin carboxylase;	PDBTitle: crystal structure of biotin carboxylase from e. coli in complex with2 amppnp and adp	#N/A	MG592609.1_prot_AUR97714.1_12_[locus_tag=NVP1244A_012]_[protein=major_capsid_protein]_[protein_id=AUR97714.1]_[location=11241..12596]_[gbkey=CDS]
AUR97714.1	PDB header: hydrolase Chain: A: PDB Molecule: formimidoylglutamase; PDBTitle: 1.8a crsytal strucutre of formiminoglutamase from vibrio cholerae o12 biovar eltor str. n16961	d1xfka_.14.pdb	025f4a6fa1926ceb	14	0.256	23	57	103	1.8	PDB header: hydrolase	Chain: A: PDB Molecule: formimidoylglutamase;	PDBTitle: 1.8a crsytal strucutre of formiminoglutamase from vibrio cholerae o12 biovar eltor str. n16961	#N/A	MG592609.1_prot_AUR97714.1_12_[locus_tag=NVP1244A_012]_[protein=major_capsid_protein]_[protein_id=AUR97714.1]_[location=11241..12596]_[gbkey=CDS]
AUR97714.1	PDB header: de novo design Chain: A: PDB Molecule: alpha-t-alpha; PDBTitle: alpha-t-alpha, a de novo designed peptide, nmr, 232 structures	c1abzA_.15.pdb	025f4a6fa1926ceb	15	0.255	35	206	230	UNK	PDB header: de novo design	Chain: A: PDB Molecule: alpha-t-alpha;	PDBTitle: alpha-t-alpha, a de novo designed peptide, nmr, 232 structures	#N/A	MG592609.1_prot_AUR97714.1_12_[locus_tag=NVP1244A_012]_[protein=major_capsid_protein]_[protein_id=AUR97714.1]_[location=11241..12596]_[gbkey=CDS]
AUR97714.1	PDB header: hydrolase Chain: A: PDB Molecule: agmatine ureohydrolase; PDBTitle: the crystal structure of agmatine ureohydrolase of thermoplasma2 volcanium	c3pzlA_.16.pdb	025f4a6fa1926ceb	16	0.216	15	57	97	2.7	PDB header: hydrolase	Chain: A: PDB Molecule: agmatine ureohydrolase;	PDBTitle: the crystal structure of agmatine ureohydrolase of thermoplasma2 volcanium	#N/A	MG592609.1_prot_AUR97714.1_12_[locus_tag=NVP1244A_012]_[protein=major_capsid_protein]_[protein_id=AUR97714.1]_[location=11241..12596]_[gbkey=CDS]
AUR97714.1	PDB header: oxidoreductase Chain: A: PDB Molecule: amphi; PDBTitle: structure of a2-type ketoreductase of modular polyketide synthases	c4di7A_.17.pdb	025f4a6fa1926ceb	17	0.194	13	196	329	2.4500000000000002	PDB header: oxidoreductase	Chain: A: PDB Molecule: amphi;	PDBTitle: structure of a2-type ketoreductase of modular polyketide synthases	#N/A	MG592609.1_prot_AUR97714.1_12_[locus_tag=NVP1244A_012]_[protein=major_capsid_protein]_[protein_id=AUR97714.1]_[location=11241..12596]_[gbkey=CDS]
AUR97714.1	PDB header: structural genomics, unknown function Chain: A: PDB Molecule: uncharacterized protein; PDBTitle: crystal structure of uncharacterized protein (yp_323524.1) from2 anabaena variabilis atcc 29413 at 2.11 a resolution	d2q22a1.18.pdb	025f4a6fa1926ceb	18	0.174	19	305	391	2.11	PDB header: structural genomics, unknown function	Chain: A: PDB Molecule: uncharacterized protein;	PDBTitle: crystal structure of uncharacterized protein (yp_323524.1) from2 anabaena variabilis atcc 29413 at 2.11 a resolution	#N/A	MG592609.1_prot_AUR97714.1_12_[locus_tag=NVP1244A_012]_[protein=major_capsid_protein]_[protein_id=AUR97714.1]_[location=11241..12596]_[gbkey=CDS]
AUR97714.1	PDB header: structural genomics, unknown function Chain: A: PDB Molecule: uncharacterized novel protein; PDBTitle: crystal structure of novel protein of unknown function (yp_111841.1)2 from burkholderia pseudomallei k96243 at 1.90 a resolution	c3fjvA_.19.pdb	025f4a6fa1926ceb	19	0.174	15	229	292	1.9	PDB header: structural genomics, unknown function	Chain: A: PDB Molecule: uncharacterized novel protein;	PDBTitle: crystal structure of novel protein of unknown function (yp_111841.1)2 from burkholderia pseudomallei k96243 at 1.90 a resolution	#N/A	MG592609.1_prot_AUR97714.1_12_[locus_tag=NVP1244A_012]_[protein=major_capsid_protein]_[protein_id=AUR97714.1]_[location=11241..12596]_[gbkey=CDS]
AUR97714.1	PDB header: transferase Chain: A: PDB Molecule: levansucrase; PDBTitle: crystal structure of inulosucrase from lactobacillus2 johnsonii ncc533	c2yfrA_.20.pdb	025f4a6fa1926ceb	20	0.153	25	347	388	1.75	PDB header: transferase	Chain: A: PDB Molecule: levansucrase;	PDBTitle: crystal structure of inulosucrase from lactobacillus2 johnsonii ncc533	#N/A	MG592609.1_prot_AUR97714.1_12_[locus_tag=NVP1244A_012]_[protein=major_capsid_protein]_[protein_id=AUR97714.1]_[location=11241..12596]_[gbkey=CDS]
Description	Template Info	Template/Model	Job ID	Rank	#N/A	Sequence ID	Qstart	Qend	Resolution	Template Info	#N/A	#N/A	#N/A	# Job Description
AUR97750.1	PDB header: biosynthetic protein Chain: A: PDB Molecule: elongation factor tu-b; PDBTitle: transition-state model conformation of the switch i region2 fitted into the cryo-em map of the eef2.80s.alf4.gdp3 complex	c3dwuA_.1.pdb	2d72b7829a244038	1	0.546	88	34	41	12.6	PDB header: biosynthetic protein	Chain: A: PDB Molecule: elongation factor tu-b;	PDBTitle: transition-state model conformation of the switch i region2 fitted into the cryo-em map of the eef2.80s.alf4.gdp3 complex	#N/A	MG592609.1_prot_AUR97750.1_48_[locus_tag=NVP1244A_048]_[protein=hypothetical_protein]_[protein_id=AUR97750.1]_[location=complement(42617..43066)]_[gbkey=CDS]
AUR97750.1	PDB header: structural genomics, unknown function Chain: F: PDB Molecule: putative cytoplasmic protein; PDBTitle: crystal structure of a protein of unknown function from salmonella2 typhimurium	c2gjvF_.2.pdb	2d72b7829a244038	2	0.437	29	54	96	2.39	PDB header: structural genomics, unknown function	Chain: F: PDB Molecule: putative cytoplasmic protein;	PDBTitle: crystal structure of a protein of unknown function from salmonella2 typhimurium	#N/A	MG592609.1_prot_AUR97750.1_48_[locus_tag=NVP1244A_048]_[protein=hypothetical_protein]_[protein_id=AUR97750.1]_[location=complement(42617..43066)]_[gbkey=CDS]
AUR97750.1	PDB header: structural genomics, unknown function Chain: A: PDB Molecule: putative cytoplasmic protein; PDBTitle: crystal structure of a protein of unknown function from salmonella2 typhimurium	d2gjva1.3.pdb	2d72b7829a244038	3	0.432	29	54	96	2.39	PDB header: structural genomics, unknown function	Chain: A: PDB Molecule: putative cytoplasmic protein;	PDBTitle: crystal structure of a protein of unknown function from salmonella2 typhimurium	#N/A	MG592609.1_prot_AUR97750.1_48_[locus_tag=NVP1244A_048]_[protein=hypothetical_protein]_[protein_id=AUR97750.1]_[location=complement(42617..43066)]_[gbkey=CDS]
AUR97750.1	PDB header: hydrolase Chain: B: PDB Molecule: human latexin; PDBTitle: human carboxypeptidase a4 in complex with human latexin.	d2bo9b1.4.pdb	2d72b7829a244038	4	0.276	26	83	119	1.6	PDB header: hydrolase	Chain: B: PDB Molecule: human latexin;	PDBTitle: human carboxypeptidase a4 in complex with human latexin.	#N/A	MG592609.1_prot_AUR97750.1_48_[locus_tag=NVP1244A_048]_[protein=hypothetical_protein]_[protein_id=AUR97750.1]_[location=complement(42617..43066)]_[gbkey=CDS]
AUR97750.1	PDB header: rna binding protein Chain: A: PDB Molecule: rna binding protein rsmf; PDBTitle: crystal structure of pseudomonas aeruginosa rsmf	c4k59A_.5.pdb	2d72b7829a244038	5	0.229	45	25	46	2.2200000000000002	PDB header: rna binding protein	Chain: A: PDB Molecule: rna binding protein rsmf;	PDBTitle: crystal structure of pseudomonas aeruginosa rsmf	#N/A	MG592609.1_prot_AUR97750.1_48_[locus_tag=NVP1244A_048]_[protein=hypothetical_protein]_[protein_id=AUR97750.1]_[location=complement(42617..43066)]_[gbkey=CDS]
AUR97750.1	PDB header: isomerase Chain: A: PDB Molecule: l-ribose isomerase; PDBTitle: crystal structure of acinetobacter sp. dl28 l-ribose isomerase in2 complex with l-ribose	c4q0pA_.6.pdb	2d72b7829a244038	6	0.208	58	7	18	1.93	PDB header: isomerase	Chain: A: PDB Molecule: l-ribose isomerase;	PDBTitle: crystal structure of acinetobacter sp. dl28 l-ribose isomerase in2 complex with l-ribose	#N/A	MG592609.1_prot_AUR97750.1_48_[locus_tag=NVP1244A_048]_[protein=hypothetical_protein]_[protein_id=AUR97750.1]_[location=complement(42617..43066)]_[gbkey=CDS]
AUR97750.1	PDB header: structural genomics, unknown function Chain: A: PDB Molecule: uncharacterized protein geba250068378; PDBTitle: crystal structure of geba250068378 from sulfurospirillum deleyianum	c3nkgA_.7.pdb	2d72b7829a244038	7	0.192	57	85	98	2	PDB header: structural genomics, unknown function	Chain: A: PDB Molecule: uncharacterized protein geba250068378;	PDBTitle: crystal structure of geba250068378 from sulfurospirillum deleyianum	#N/A	MG592609.1_prot_AUR97750.1_48_[locus_tag=NVP1244A_048]_[protein=hypothetical_protein]_[protein_id=AUR97750.1]_[location=complement(42617..43066)]_[gbkey=CDS]
AUR97750.1	PDB header: hydrolase Chain: B: PDB Molecule: human latexin; PDBTitle: human carboxypeptidase a4 in complex with human latexin.	c2bo9B_.8.pdb	2d72b7829a244038	8	0.162	20	83	133	1.6	PDB header: hydrolase	Chain: B: PDB Molecule: human latexin;	PDBTitle: human carboxypeptidase a4 in complex with human latexin.	#N/A	MG592609.1_prot_AUR97750.1_48_[locus_tag=NVP1244A_048]_[protein=hypothetical_protein]_[protein_id=AUR97750.1]_[location=complement(42617..43066)]_[gbkey=CDS]
AUR97750.1	PDB header: de novo protein Chain: A: PDB Molecule: th10aox; PDBTitle: nmr solution structure of the designed beta-sheet mini-2 protein th10aox	c1ic9A_.9.pdb	2d72b7829a244038	9	0.128	75	73	80	UNK	PDB header: de novo protein	Chain: A: PDB Molecule: th10aox;	PDBTitle: nmr solution structure of the designed beta-sheet mini-2 protein th10aox	#N/A	MG592609.1_prot_AUR97750.1_48_[locus_tag=NVP1244A_048]_[protein=hypothetical_protein]_[protein_id=AUR97750.1]_[location=complement(42617..43066)]_[gbkey=CDS]
AUR97750.1	PDB header: translation Chain: S: PDB Molecule: elongation factor tu-b; PDBTitle: fitted structure of adpr-eef2 in the 80s:adpr-2 eef2:gdpnp:sordarin cryo-em reconstruction	c2p8zS_.10.pdb	2d72b7829a244038	10	0.119	80	34	43	8.9	PDB header: translation	Chain: S: PDB Molecule: elongation factor tu-b;	PDBTitle: fitted structure of adpr-eef2 in the 80s:adpr-2 eef2:gdpnp:sordarin cryo-em reconstruction	#N/A	MG592609.1_prot_AUR97750.1_48_[locus_tag=NVP1244A_048]_[protein=hypothetical_protein]_[protein_id=AUR97750.1]_[location=complement(42617..43066)]_[gbkey=CDS]
AUR97750.1	PDB header: de novo protein Chain: A: PDB Molecule: th1ox; PDBTitle: solution structure of designed beta-sheet mini-protein th1ox	c1iclA_.11.pdb	2d72b7829a244038	11	0.118	75	73	80	UNK	PDB header: de novo protein	Chain: A: PDB Molecule: th1ox;	PDBTitle: solution structure of designed beta-sheet mini-protein th1ox	#N/A	MG592609.1_prot_AUR97750.1_48_[locus_tag=NVP1244A_048]_[protein=hypothetical_protein]_[protein_id=AUR97750.1]_[location=complement(42617..43066)]_[gbkey=CDS]
AUR97750.1	PDB header: de novo protein Chain: A: PDB Molecule: top7; PDBTitle: crystal structure of top7: a computationally designed2 protein with a novel fold	c1qysA_.12.pdb	2d72b7829a244038	12	0.1	35	99	124	2.5	PDB header: de novo protein	Chain: A: PDB Molecule: top7;	PDBTitle: crystal structure of top7: a computationally designed2 protein with a novel fold	#N/A	MG592609.1_prot_AUR97750.1_48_[locus_tag=NVP1244A_048]_[protein=hypothetical_protein]_[protein_id=AUR97750.1]_[location=complement(42617..43066)]_[gbkey=CDS]
AUR97750.1	PDB header: de novo protein Chain: A: PDB Molecule: de novo protein m7; PDBTitle: solution structure of m7, a computationally-designed2 artificial protein	c2jvfA_.13.pdb	2d72b7829a244038	13	0.099	38	99	124	UNK	PDB header: de novo protein	Chain: A: PDB Molecule: de novo protein m7;	PDBTitle: solution structure of m7, a computationally-designed2 artificial protein	#N/A	MG592609.1_prot_AUR97750.1_48_[locus_tag=NVP1244A_048]_[protein=hypothetical_protein]_[protein_id=AUR97750.1]_[location=complement(42617..43066)]_[gbkey=CDS]
AUR97750.1	PDB header: transcription Chain: A: PDB Molecule: smad 3; PDBTitle: mh2 domain of transcriptional factor smad3	d1mjsa_.14.pdb	2d72b7829a244038	14	0.098	50	14	35	1.91	PDB header: transcription	Chain: A: PDB Molecule: smad 3;	PDBTitle: mh2 domain of transcriptional factor smad3	#N/A	MG592609.1_prot_AUR97750.1_48_[locus_tag=NVP1244A_048]_[protein=hypothetical_protein]_[protein_id=AUR97750.1]_[location=complement(42617..43066)]_[gbkey=CDS]
AUR97750.1	PDB header: toxin Chain: A: PDB Molecule: omega-conotoxin mviia; PDBTitle: nmr soulution structure of omega-conotoxin [k10]mviia	c1tt3A_.15.pdb	2d72b7829a244038	15	0.097	75	50	57	UNK	PDB header: toxin	Chain: A: PDB Molecule: omega-conotoxin mviia;	PDBTitle: nmr soulution structure of omega-conotoxin [k10]mviia	#N/A	MG592609.1_prot_AUR97750.1_48_[locus_tag=NVP1244A_048]_[protein=hypothetical_protein]_[protein_id=AUR97750.1]_[location=complement(42617..43066)]_[gbkey=CDS]
AUR97750.1	PDB header: toxin Chain: A: PDB Molecule: omega-conotoxin mviia; PDBTitle: nmr structure of omega-conotoxin mviia: no constraints on2 disulphide bridges	c1dw5A_.16.pdb	2d72b7829a244038	16	0.095	75	50	57	UNK	PDB header: toxin	Chain: A: PDB Molecule: omega-conotoxin mviia;	PDBTitle: nmr structure of omega-conotoxin mviia: no constraints on2 disulphide bridges	#N/A	MG592609.1_prot_AUR97750.1_48_[locus_tag=NVP1244A_048]_[protein=hypothetical_protein]_[protein_id=AUR97750.1]_[location=complement(42617..43066)]_[gbkey=CDS]
AUR97750.1	PDB header: neurotoxin Chain: A: PDB Molecule: mviia; PDBTitle: n-type calcium channel blocker, omega-conotoxin mviia, nmr, 152 structures	c1mviA_.17.pdb	2d72b7829a244038	17	0.095	75	50	57	UNK	PDB header: neurotoxin	Chain: A: PDB Molecule: mviia;	PDBTitle: n-type calcium channel blocker, omega-conotoxin mviia, nmr, 152 structures	#N/A	MG592609.1_prot_AUR97750.1_48_[locus_tag=NVP1244A_048]_[protein=hypothetical_protein]_[protein_id=AUR97750.1]_[location=complement(42617..43066)]_[gbkey=CDS]
AUR97750.1	PDB header: toxin Chain: A: PDB Molecule: omega-conotoxin mviia; PDBTitle: nmr solution structure of omega-conotoxin mviia, a n-type2 calcium channel blocker	c1ttkA_.18.pdb	2d72b7829a244038	18	0.092	75	50	57	UNK	PDB header: toxin	Chain: A: PDB Molecule: omega-conotoxin mviia;	PDBTitle: nmr solution structure of omega-conotoxin mviia, a n-type2 calcium channel blocker	#N/A	MG592609.1_prot_AUR97750.1_48_[locus_tag=NVP1244A_048]_[protein=hypothetical_protein]_[protein_id=AUR97750.1]_[location=complement(42617..43066)]_[gbkey=CDS]
AUR97750.1	PDB header: toxin Chain: A: PDB Molecule: omega-conotoxin mviia; PDBTitle: nmr structure of omega-conotoxin mviia: constraints on2 disulphide bridges	c1dw4A_.19.pdb	2d72b7829a244038	19	0.09	75	50	57	UNK	PDB header: toxin	Chain: A: PDB Molecule: omega-conotoxin mviia;	PDBTitle: nmr structure of omega-conotoxin mviia: constraints on2 disulphide bridges	#N/A	MG592609.1_prot_AUR97750.1_48_[locus_tag=NVP1244A_048]_[protein=hypothetical_protein]_[protein_id=AUR97750.1]_[location=complement(42617..43066)]_[gbkey=CDS]
AUR97750.1	PDB header: presynaptic neurotoxin Chain: A: PDB Molecule: omega-conotoxin mviia; PDBTitle: nmr study of omega-conotoxin mviia	c1omgA_.20.pdb	2d72b7829a244038	20	0.09	75	50	57	UNK	PDB header: presynaptic neurotoxin	Chain: A: PDB Molecule: omega-conotoxin mviia;	PDBTitle: nmr study of omega-conotoxin mviia	#N/A	MG592609.1_prot_AUR97750.1_48_[locus_tag=NVP1244A_048]_[protein=hypothetical_protein]_[protein_id=AUR97750.1]_[location=complement(42617..43066)]_[gbkey=CDS]
Description	Template Info	Template/Model	Job ID	Rank	#N/A	Sequence ID	Qstart	Qend	Resolution	Template Info	#N/A	#N/A	#N/A	# Job Description
AUR97753.1	PDB header: gene regulation, hydrolase Chain: A: PDB Molecule: probable atp-dependent rna helicase ddx59; PDBTitle: solution structure of the zf-hit domain in dead (asp-glu-2 ala-asp) box polypeptide 59	c2yqpA_.1.pdb	d19d6dfd29a728a5	1	0.142	44	19	36	UNK	PDB header: gene regulation, hydrolase	Chain: A: PDB Molecule: probable atp-dependent rna helicase ddx59;	PDBTitle: solution structure of the zf-hit domain in dead (asp-glu-2 ala-asp) box polypeptide 59	#N/A	MG592609.1_prot_AUR97753.1_51_[locus_tag=NVP1244A_051]_[protein=hypothetical_protein]_[protein_id=AUR97753.1]_[location=complement(44143..44325)]_[gbkey=CDS]
AUR97753.1	PDB header: ribosome Chain: H: PDB Molecule: ribosomal protein es7; PDBTitle: small subunit of toxoplasma gondii ribosome	c5xxuH_.2.pdb	d19d6dfd29a728a5	2	0.142	29	9	59	3.35	PDB header: ribosome	Chain: H: PDB Molecule: ribosomal protein es7;	PDBTitle: small subunit of toxoplasma gondii ribosome	#N/A	MG592609.1_prot_AUR97753.1_51_[locus_tag=NVP1244A_051]_[protein=hypothetical_protein]_[protein_id=AUR97753.1]_[location=complement(44143..44325)]_[gbkey=CDS]
AUR97753.1	PDB header: translation Chain: 1: PDB Molecule: PDBTitle: crystal structure of a novel sm-like archaeal protein from pyrobaculum2 aerophilum	d1m5q1_.3.pdb	d19d6dfd29a728a5	3	0.134	35	34	56	2	PDB header: translation	Chain: 1: PDB Molecule:	PDBTitle: crystal structure of a novel sm-like archaeal protein from pyrobaculum2 aerophilum	#N/A	MG592609.1_prot_AUR97753.1_51_[locus_tag=NVP1244A_051]_[protein=hypothetical_protein]_[protein_id=AUR97753.1]_[location=complement(44143..44325)]_[gbkey=CDS]
AUR97753.1	PDB header: de novo protein Chain: A: PDB Molecule: immunoglobulin g-binding protein a; PDBTitle: designed igg and lanthanide binding probe for solution nmr, mri and2 luminescence microscopy	c2lr2A_.4.pdb	d19d6dfd29a728a5	4	0.087	44	23	49	UNK	PDB header: de novo protein	Chain: A: PDB Molecule: immunoglobulin g-binding protein a;	PDBTitle: designed igg and lanthanide binding probe for solution nmr, mri and2 luminescence microscopy	#N/A	MG592609.1_prot_AUR97753.1_51_[locus_tag=NVP1244A_051]_[protein=hypothetical_protein]_[protein_id=AUR97753.1]_[location=complement(44143..44325)]_[gbkey=CDS]
AUR97753.1	PDB header: cell cycle Chain: A: PDB Molecule: growth arrest and dna-damage-inducible 45 gamma; PDBTitle: crystal structure of gadd45 gamma	c3cg6A_.5.pdb	d19d6dfd29a728a5	5	0.085	20	43	57	1.7	PDB header: cell cycle	Chain: A: PDB Molecule: growth arrest and dna-damage-inducible 45 gamma;	PDBTitle: crystal structure of gadd45 gamma	#N/A	MG592609.1_prot_AUR97753.1_51_[locus_tag=NVP1244A_051]_[protein=hypothetical_protein]_[protein_id=AUR97753.1]_[location=complement(44143..44325)]_[gbkey=CDS]
AUR97753.1	PDB header: lyase Chain: A: PDB Molecule: putative glyoxalase superfamily protein; PDBTitle: crystal structure of putative glyoxalase superfamily protein2 (yp_299723.1) from ralstonia eutropha jmp134 at 1.90 a resolution	c3iuzA_.6.pdb	d19d6dfd29a728a5	6	0.078	10	43	52	1.9	PDB header: lyase	Chain: A: PDB Molecule: putative glyoxalase superfamily protein;	PDBTitle: crystal structure of putative glyoxalase superfamily protein2 (yp_299723.1) from ralstonia eutropha jmp134 at 1.90 a resolution	#N/A	MG592609.1_prot_AUR97753.1_51_[locus_tag=NVP1244A_051]_[protein=hypothetical_protein]_[protein_id=AUR97753.1]_[location=complement(44143..44325)]_[gbkey=CDS]
AUR97753.1	PDB header: membrane protein Chain: A: PDB Molecule: s1p4 first extracellular loop peptidomimetic; PDBTitle: s1p4 first extracellular loop peptidomimetic	c2dcoA_.7.pdb	d19d6dfd29a728a5	7	0.075	67	19	27	UNK	PDB header: membrane protein	Chain: A: PDB Molecule: s1p4 first extracellular loop peptidomimetic;	PDBTitle: s1p4 first extracellular loop peptidomimetic	#N/A	MG592609.1_prot_AUR97753.1_51_[locus_tag=NVP1244A_051]_[protein=hypothetical_protein]_[protein_id=AUR97753.1]_[location=complement(44143..44325)]_[gbkey=CDS]
AUR97753.1	PDB header: ribosome Chain: 3: PDB Molecule: rps7e; PDBTitle: crystal structure of the eukaryotic 40s ribosomal2 subunit in complex with initiation factor 1. this file3 contains the 40s subunit and initiation factor for4 molecule 2	c2xzn3_.8.pdb	d19d6dfd29a728a5	8	0.057	26	9	59	3.93	PDB header: ribosome	Chain: 3: PDB Molecule: rps7e;	PDBTitle: crystal structure of the eukaryotic 40s ribosomal2 subunit in complex with initiation factor 1. this file3 contains the 40s subunit and initiation factor for4 molecule 2	#N/A	MG592609.1_prot_AUR97753.1_51_[locus_tag=NVP1244A_051]_[protein=hypothetical_protein]_[protein_id=AUR97753.1]_[location=complement(44143..44325)]_[gbkey=CDS]
AUR97753.1	PDB header: hydrolase Chain: A: PDB Molecule: putative hydrolase; PDBTitle: crystal structure of putative hydrolase (yp_751971.1) from shewanella2 frigidimarina ncimb 400 at 1.80 a resolution	c3lhoA_.9.pdb	d19d6dfd29a728a5	9	0.054	56	44	52	1.8	PDB header: hydrolase	Chain: A: PDB Molecule: putative hydrolase;	PDBTitle: crystal structure of putative hydrolase (yp_751971.1) from shewanella2 frigidimarina ncimb 400 at 1.80 a resolution	#N/A	MG592609.1_prot_AUR97753.1_51_[locus_tag=NVP1244A_051]_[protein=hypothetical_protein]_[protein_id=AUR97753.1]_[location=complement(44143..44325)]_[gbkey=CDS]
AUR97753.1	PDB header: ribosome Chain: 4: PDB Molecule: ribosomal protein s7, putative; PDBTitle: high-resolution cryo-electron microscopy structure of the trypanosoma2 brucei ribosome	c3zey4_.10.pdb	d19d6dfd29a728a5	10	0.053	28	16	59	5.57	PDB header: ribosome	Chain: 4: PDB Molecule: ribosomal protein s7, putative;	PDBTitle: high-resolution cryo-electron microscopy structure of the trypanosoma2 brucei ribosome	#N/A	MG592609.1_prot_AUR97753.1_51_[locus_tag=NVP1244A_051]_[protein=hypothetical_protein]_[protein_id=AUR97753.1]_[location=complement(44143..44325)]_[gbkey=CDS]
AUR97753.1	PDB header: transferase Chain: A: PDB Molecule: lmo0427 protein; PDBTitle: solution structure of uncharacterized protein lmo0427	c2m1zA_.11.pdb	d19d6dfd29a728a5	11	0.051	17	11	39	UNK	PDB header: transferase	Chain: A: PDB Molecule: lmo0427 protein;	PDBTitle: solution structure of uncharacterized protein lmo0427	#N/A	MG592609.1_prot_AUR97753.1_51_[locus_tag=NVP1244A_051]_[protein=hypothetical_protein]_[protein_id=AUR97753.1]_[location=complement(44143..44325)]_[gbkey=CDS]
AUR97753.1	PDB header: hydrolase/transferase Chain: B: PDB Molecule: probable atp-dependent dna ligase; PDBTitle: crystal structure of pseudomonas aeruginosa ligd polymerase2 domain	c2faoB_.12.pdb	d19d6dfd29a728a5	12	0.05	22	6	56	1.5	PDB header: hydrolase/transferase	Chain: B: PDB Molecule: probable atp-dependent dna ligase;	PDBTitle: crystal structure of pseudomonas aeruginosa ligd polymerase2 domain	#N/A	MG592609.1_prot_AUR97753.1_51_[locus_tag=NVP1244A_051]_[protein=hypothetical_protein]_[protein_id=AUR97753.1]_[location=complement(44143..44325)]_[gbkey=CDS]
AUR97753.1	PDB header: structural genomics, unknown function Chain: A: PDB Molecule: yorp protein; PDBTitle: nmr structure of bacillus subtilis protein yorp, northeast2 structural genomics target sr399.	d2heqa1.13.pdb	d19d6dfd29a728a5	13	0.049	45	9	28	UNK	PDB header: structural genomics, unknown function	Chain: A: PDB Molecule: yorp protein;	PDBTitle: nmr structure of bacillus subtilis protein yorp, northeast2 structural genomics target sr399.	#N/A	MG592609.1_prot_AUR97753.1_51_[locus_tag=NVP1244A_051]_[protein=hypothetical_protein]_[protein_id=AUR97753.1]_[location=complement(44143..44325)]_[gbkey=CDS]
AUR97753.1	PDB header: transferase Chain: A: PDB Molecule: fructose-like phosphotransferase enzyme iib component 3; PDBTitle: crystal structure of predicted fructose specific iib from escherichia2 coli	c4jxdA_.14.pdb	d19d6dfd29a728a5	14	0.048	21	11	39	2.4	PDB header: transferase	Chain: A: PDB Molecule: fructose-like phosphotransferase enzyme iib component 3;	PDBTitle: crystal structure of predicted fructose specific iib from escherichia2 coli	#N/A	MG592609.1_prot_AUR97753.1_51_[locus_tag=NVP1244A_051]_[protein=hypothetical_protein]_[protein_id=AUR97753.1]_[location=complement(44143..44325)]_[gbkey=CDS]
AUR97753.1	PDB header: protein transport Chain: B: PDB Molecule: hsib1; PDBTitle: coevolution of the atpase clpv, the tssb-tssc sheath and2 the accessory hsie protein distinguishes two type vi3 secretion classes	c4uqzB_.15.pdb	d19d6dfd29a728a5	15	0.047	50	40	53	1.6	PDB header: protein transport	Chain: B: PDB Molecule: hsib1;	PDBTitle: coevolution of the atpase clpv, the tssb-tssc sheath and2 the accessory hsie protein distinguishes two type vi3 secretion classes	#N/A	MG592609.1_prot_AUR97753.1_51_[locus_tag=NVP1244A_051]_[protein=hypothetical_protein]_[protein_id=AUR97753.1]_[location=complement(44143..44325)]_[gbkey=CDS]
AUR97753.1	PDB header: transferase, transport protein Chain: A: PDB Molecule: phosphotransferase system (pts) fructose-specific enzyme PDBTitle: the structure of a domain of frua from bacillus subtilis	d2r4qa1.16.pdb	d19d6dfd29a728a5	16	0.046	24	11	39	1.6	PDB header: transferase, transport protein	Chain: A: PDB Molecule: phosphotransferase system (pts) fructose-specific enzyme	PDBTitle: the structure of a domain of frua from bacillus subtilis	#N/A	MG592609.1_prot_AUR97753.1_51_[locus_tag=NVP1244A_051]_[protein=hypothetical_protein]_[protein_id=AUR97753.1]_[location=complement(44143..44325)]_[gbkey=CDS]
AUR97753.1	PDB header: electron transport Chain: C: PDB Molecule: glutaredoxin; PDBTitle: crystal structure of the holo form of glutaredoxin c1 from populus2 tremula x tremuloides	c2e7pC_.17.pdb	d19d6dfd29a728a5	17	0.045	40	46	55	2.1	PDB header: electron transport	Chain: C: PDB Molecule: glutaredoxin;	PDBTitle: crystal structure of the holo form of glutaredoxin c1 from populus2 tremula x tremuloides	#N/A	MG592609.1_prot_AUR97753.1_51_[locus_tag=NVP1244A_051]_[protein=hypothetical_protein]_[protein_id=AUR97753.1]_[location=complement(44143..44325)]_[gbkey=CDS]
AUR97753.1	PDB header: transferase Chain: D: PDB Molecule: pts system, fructose-specific iiabc component; PDBTitle: crystal structure from a domain (thr161-f265) from fructose-specific2 iiabc component (pts system) from borrelia burgdorferi	c5dleD_.18.pdb	d19d6dfd29a728a5	18	0.045	24	11	39	1.55	PDB header: transferase	Chain: D: PDB Molecule: pts system, fructose-specific iiabc component;	PDBTitle: crystal structure from a domain (thr161-f265) from fructose-specific2 iiabc component (pts system) from borrelia burgdorferi	#N/A	MG592609.1_prot_AUR97753.1_51_[locus_tag=NVP1244A_051]_[protein=hypothetical_protein]_[protein_id=AUR97753.1]_[location=complement(44143..44325)]_[gbkey=CDS]
AUR97753.1	PDB header: hydrolase/rna Chain: D: PDB Molecule: exosome complex exonuclease rrp44; PDBTitle: crystal structure of sc rrp44	d2vnud1.19.pdb	d19d6dfd29a728a5	19	0.044	33	43	60	2.2999999999999998	PDB header: hydrolase/rna	Chain: D: PDB Molecule: exosome complex exonuclease rrp44;	PDBTitle: crystal structure of sc rrp44	#N/A	MG592609.1_prot_AUR97753.1_51_[locus_tag=NVP1244A_051]_[protein=hypothetical_protein]_[protein_id=AUR97753.1]_[location=complement(44143..44325)]_[gbkey=CDS]
AUR97753.1	PDB header: transferase Chain: A: PDB Molecule: fructose-like phosphotransferase enzyme iib component 1; PDBTitle: solution structure of enzyme iib subunit of pts system from2 escherichia coli k12. northeast structural genomics consortium target3 er315/ontario center for structural proteomics target ec0544	c2kyrA_.20.pdb	d19d6dfd29a728a5	20	0.042	24	11	39	UNK	PDB header: transferase	Chain: A: PDB Molecule: fructose-like phosphotransferase enzyme iib component 1;	PDBTitle: solution structure of enzyme iib subunit of pts system from2 escherichia coli k12. northeast structural genomics consortium target3 er315/ontario center for structural proteomics target ec0544	#N/A	MG592609.1_prot_AUR97753.1_51_[locus_tag=NVP1244A_051]_[protein=hypothetical_protein]_[protein_id=AUR97753.1]_[location=complement(44143..44325)]_[gbkey=CDS]
Description	Template Info	Template/Model	Job ID	Rank	#N/A	Sequence ID	Qstart	Qend	Resolution	Template Info	#N/A	#N/A	#N/A	# Job Description
AUR97718.1	PDB header: viral protein Chain: B: PDB Molecule: recombination protein uvsy; PDBTitle: crystal structure of the bacteriophage t4 recombination mediator2 protein uvsy, lattice type iii	c4zwsB_.1.pdb	0f3b7960ccb29005	1	1	20	17	155	2.6	PDB header: viral protein	Chain: B: PDB Molecule: recombination protein uvsy;	PDBTitle: crystal structure of the bacteriophage t4 recombination mediator2 protein uvsy, lattice type iii	#N/A	MG592609.1_prot_AUR97718.1_16_[locus_tag=NVP1244A_016]_[protein=recombination_protein]_[protein_id=AUR97718.1]_[location=14620..15093]_[gbkey=CDS]
AUR97718.1	PDB header: oxidoreductase Chain: A: PDB Molecule: glyceraldehyde-3-phosphate dehydrogenase; PDBTitle: crystal structure of glyceraldehyde-3-phosphate dehydrogenase from2 pyrococcus horikoshii ot3	d2czca2.2.pdb	0f3b7960ccb29005	2	0.387	19	11	49	2	PDB header: oxidoreductase	Chain: A: PDB Molecule: glyceraldehyde-3-phosphate dehydrogenase;	PDBTitle: crystal structure of glyceraldehyde-3-phosphate dehydrogenase from2 pyrococcus horikoshii ot3	#N/A	MG592609.1_prot_AUR97718.1_16_[locus_tag=NVP1244A_016]_[protein=recombination_protein]_[protein_id=AUR97718.1]_[location=14620..15093]_[gbkey=CDS]
AUR97718.1	PDB header: transferase Chain: A: PDB Molecule: sensor histidine kinase; PDBTitle: structure of the entire cytoplasmic portion of a sensor2 histidine kinase protein	d2c2aa1.3.pdb	0f3b7960ccb29005	3	0.375	10	127	157	1.9	PDB header: transferase	Chain: A: PDB Molecule: sensor histidine kinase;	PDBTitle: structure of the entire cytoplasmic portion of a sensor2 histidine kinase protein	#N/A	MG592609.1_prot_AUR97718.1_16_[locus_tag=NVP1244A_016]_[protein=recombination_protein]_[protein_id=AUR97718.1]_[location=14620..15093]_[gbkey=CDS]
AUR97718.1	PDB header: transcription Chain: A: PDB Molecule: protein leafy; PDBTitle: structure of leafy transcription factor from arabidopsis2 thaliana in complex with dna from ag-i promoter	c2vy2A_.4.pdb	0f3b7960ccb29005	4	0.351	19	115	140	2.2999999999999998	PDB header: transcription	Chain: A: PDB Molecule: protein leafy;	PDBTitle: structure of leafy transcription factor from arabidopsis2 thaliana in complex with dna from ag-i promoter	#N/A	MG592609.1_prot_AUR97718.1_16_[locus_tag=NVP1244A_016]_[protein=recombination_protein]_[protein_id=AUR97718.1]_[location=14620..15093]_[gbkey=CDS]
AUR97718.1	PDB header: viral protein Chain: B: PDB Molecule: rna-directed rna polymerase; PDBTitle: c425s mutant of the c-terminal cytoplasmic domain of non-structural2 protein 4 from mouse hepatitis virus a59	c3vcbB_.5.pdb	0f3b7960ccb29005	5	0.264	15	71	90	2.4	PDB header: viral protein	Chain: B: PDB Molecule: rna-directed rna polymerase;	PDBTitle: c425s mutant of the c-terminal cytoplasmic domain of non-structural2 protein 4 from mouse hepatitis virus a59	#N/A	MG592609.1_prot_AUR97718.1_16_[locus_tag=NVP1244A_016]_[protein=recombination_protein]_[protein_id=AUR97718.1]_[location=14620..15093]_[gbkey=CDS]
AUR97718.1	PDB header: protein binding Chain: F: PDB Molecule: 225-15 b; PDBTitle: kras g12v, bound to gppnhp and miniprotein 225-15a/b	c5wlbF_.6.pdb	0f3b7960ccb29005	6	0.261	27	41	55	1.72	PDB header: protein binding	Chain: F: PDB Molecule: 225-15 b;	PDBTitle: kras g12v, bound to gppnhp and miniprotein 225-15a/b	#N/A	MG592609.1_prot_AUR97718.1_16_[locus_tag=NVP1244A_016]_[protein=recombination_protein]_[protein_id=AUR97718.1]_[location=14620..15093]_[gbkey=CDS]
AUR97718.1	PDB header: protein binding Chain: C: PDB Molecule: 225-15 b; PDBTitle: kras g12v, bound to gppnhp and miniprotein 225-15a/b	c5wlbC_.7.pdb	0f3b7960ccb29005	7	0.257	27	41	55	1.72	PDB header: protein binding	Chain: C: PDB Molecule: 225-15 b;	PDBTitle: kras g12v, bound to gppnhp and miniprotein 225-15a/b	#N/A	MG592609.1_prot_AUR97718.1_16_[locus_tag=NVP1244A_016]_[protein=recombination_protein]_[protein_id=AUR97718.1]_[location=14620..15093]_[gbkey=CDS]
AUR97718.1	PDB header: antimicrobial protein Chain: A: PDB Molecule: enterocin jsa; PDBTitle: enterocin 7a	c2m5zA_.8.pdb	0f3b7960ccb29005	8	0.238	13	121	151	UNK	PDB header: antimicrobial protein	Chain: A: PDB Molecule: enterocin jsa;	PDBTitle: enterocin 7a	#N/A	MG592609.1_prot_AUR97718.1_16_[locus_tag=NVP1244A_016]_[protein=recombination_protein]_[protein_id=AUR97718.1]_[location=14620..15093]_[gbkey=CDS]
AUR97718.1	PDB header: lyase Chain: B: PDB Molecule: 2-c-methyl-d-erythritol 2,4-cyclodiphosphate synthase; PDBTitle: crystal structure of 2-c-methyl-d-erythritol 2,4-cyclodiphosphate2 synthase from francisella tularensis	c3re3B_.9.pdb	0f3b7960ccb29005	9	0.236	14	126	146	2.65	PDB header: lyase	Chain: B: PDB Molecule: 2-c-methyl-d-erythritol 2,4-cyclodiphosphate synthase;	PDBTitle: crystal structure of 2-c-methyl-d-erythritol 2,4-cyclodiphosphate2 synthase from francisella tularensis	#N/A	MG592609.1_prot_AUR97718.1_16_[locus_tag=NVP1244A_016]_[protein=recombination_protein]_[protein_id=AUR97718.1]_[location=14620..15093]_[gbkey=CDS]
AUR97718.1	PDB header: lyase Chain: D: PDB Molecule: 2-c-methyl-d-erythritol 2,4-cyclodiphosphate synthase; PDBTitle: crystal structure of 2-c-methyl-d-erythritol 2,4-cyclodiphosphate2 synthase from bacillus subtitis complexed with cmp and mg2+	c5iwyD_.10.pdb	0f3b7960ccb29005	10	0.214	14	126	146	1.99	PDB header: lyase	Chain: D: PDB Molecule: 2-c-methyl-d-erythritol 2,4-cyclodiphosphate synthase;	PDBTitle: crystal structure of 2-c-methyl-d-erythritol 2,4-cyclodiphosphate2 synthase from bacillus subtitis complexed with cmp and mg2+	#N/A	MG592609.1_prot_AUR97718.1_16_[locus_tag=NVP1244A_016]_[protein=recombination_protein]_[protein_id=AUR97718.1]_[location=14620..15093]_[gbkey=CDS]
AUR97718.1	PDB header: lyase Chain: A: PDB Molecule: 2c-methyl-d-erythritol 2,4-cyclodiphosphate synthase; PDBTitle: crystal structure of 2c-methyl-d-erythritol-2,4-cyclodiphosphate2 synthase from shewanella oneidensis	d1t0aa_.11.pdb	0f3b7960ccb29005	11	0.21	29	126	146	1.6	PDB header: lyase	Chain: A: PDB Molecule: 2c-methyl-d-erythritol 2,4-cyclodiphosphate synthase;	PDBTitle: crystal structure of 2c-methyl-d-erythritol-2,4-cyclodiphosphate2 synthase from shewanella oneidensis	#N/A	MG592609.1_prot_AUR97718.1_16_[locus_tag=NVP1244A_016]_[protein=recombination_protein]_[protein_id=AUR97718.1]_[location=14620..15093]_[gbkey=CDS]
AUR97718.1	PDB header: lyase Chain: A: PDB Molecule: 2-c-methyl-d-erythritol 2,4-cyclodiphosphate synthase; PDBTitle: crystal structure of a 2c-methyl-d-erythritol 2,4-cyclodiphosphate2 synthase	d1vh8a_.12.pdb	0f3b7960ccb29005	12	0.208	19	126	146	2.35	PDB header: lyase	Chain: A: PDB Molecule: 2-c-methyl-d-erythritol 2,4-cyclodiphosphate synthase;	PDBTitle: crystal structure of a 2c-methyl-d-erythritol 2,4-cyclodiphosphate2 synthase	#N/A	MG592609.1_prot_AUR97718.1_16_[locus_tag=NVP1244A_016]_[protein=recombination_protein]_[protein_id=AUR97718.1]_[location=14620..15093]_[gbkey=CDS]
AUR97718.1	PDB header: antimicrobial protein Chain: A: PDB Molecule: enterocin jsb; PDBTitle: enterocin 7b	c2m60A_.13.pdb	0f3b7960ccb29005	13	0.208	13	121	151	UNK	PDB header: antimicrobial protein	Chain: A: PDB Molecule: enterocin jsb;	PDBTitle: enterocin 7b	#N/A	MG592609.1_prot_AUR97718.1_16_[locus_tag=NVP1244A_016]_[protein=recombination_protein]_[protein_id=AUR97718.1]_[location=14620..15093]_[gbkey=CDS]
AUR97718.1	PDB header: synthase Chain: A: PDB Molecule: 2-c-methyl-d-erythritol 2,4-cyclodiphosphate synthase; PDBTitle: structure of 2c-methyl-d-erythritol-2,4-cyclodiphosphate synthase	d1gx1a_.14.pdb	0f3b7960ccb29005	14	0.205	24	126	146	1.8	PDB header: synthase	Chain: A: PDB Molecule: 2-c-methyl-d-erythritol 2,4-cyclodiphosphate synthase;	PDBTitle: structure of 2c-methyl-d-erythritol-2,4-cyclodiphosphate synthase	#N/A	MG592609.1_prot_AUR97718.1_16_[locus_tag=NVP1244A_016]_[protein=recombination_protein]_[protein_id=AUR97718.1]_[location=14620..15093]_[gbkey=CDS]
AUR97718.1	PDB header: immune system Chain: G: PDB Molecule: 2-c-methyl-d-erythritol 2,4-cyclodiphosphate synthase, PDBTitle: crystal structure of broadly neutralizing antibody ch04, isolated from2 donor ch0219, in complex with scaffolded trimeric hiv-1 env v1v23 domain from the clade ae strain a244	c5eszG_.15.pdb	0f3b7960ccb29005	15	0.203	19	126	146	4.1900000000000004	PDB header: immune system	Chain: G: PDB Molecule: 2-c-methyl-d-erythritol 2,4-cyclodiphosphate synthase,	PDBTitle: crystal structure of broadly neutralizing antibody ch04, isolated from2 donor ch0219, in complex with scaffolded trimeric hiv-1 env v1v23 domain from the clade ae strain a244	#N/A	MG592609.1_prot_AUR97718.1_16_[locus_tag=NVP1244A_016]_[protein=recombination_protein]_[protein_id=AUR97718.1]_[location=14620..15093]_[gbkey=CDS]
AUR97718.1	PDB header: protein transport Chain: B: PDB Molecule: charged multivesicular body protein 5; PDBTitle: lip5-chmp5	c2lxmB_.16.pdb	0f3b7960ccb29005	16	0.202	29	11	28	UNK	PDB header: protein transport	Chain: B: PDB Molecule: charged multivesicular body protein 5;	PDBTitle: lip5-chmp5	#N/A	MG592609.1_prot_AUR97718.1_16_[locus_tag=NVP1244A_016]_[protein=recombination_protein]_[protein_id=AUR97718.1]_[location=14620..15093]_[gbkey=CDS]
AUR97718.1	PDB header: lyase Chain: A: PDB Molecule: 2-c-methyl-d-erythritol 2,4-cyclodiphosphate synthase; PDBTitle: co-crystal structure of 2c-methyl-d-erythritol 2,4-cyclodiphosphate2 synthase with cmp	c3f0gA_.17.pdb	0f3b7960ccb29005	17	0.201	24	126	146	2.08	PDB header: lyase	Chain: A: PDB Molecule: 2-c-methyl-d-erythritol 2,4-cyclodiphosphate synthase;	PDBTitle: co-crystal structure of 2c-methyl-d-erythritol 2,4-cyclodiphosphate2 synthase with cmp	#N/A	MG592609.1_prot_AUR97718.1_16_[locus_tag=NVP1244A_016]_[protein=recombination_protein]_[protein_id=AUR97718.1]_[location=14620..15093]_[gbkey=CDS]
AUR97718.1	PDB header: viral protein Chain: D: PDB Molecule: replicase polyprotein 1ab; PDBTitle: structure of the c-terminal domain of nsp4 from feline coronavirus	c3gzfD_.18.pdb	0f3b7960ccb29005	18	0.2	35	74	90	2.76	PDB header: viral protein	Chain: D: PDB Molecule: replicase polyprotein 1ab;	PDBTitle: structure of the c-terminal domain of nsp4 from feline coronavirus	#N/A	MG592609.1_prot_AUR97718.1_16_[locus_tag=NVP1244A_016]_[protein=recombination_protein]_[protein_id=AUR97718.1]_[location=14620..15093]_[gbkey=CDS]
AUR97718.1	PDB header: lyase Chain: A: PDB Molecule: 2-c-methyl-d-erythritol 2,4-cyclodiphosphate PDBTitle: structure of 2c-methyl-d-erythritol-2,4-cyclodiphosphate2 synthase (bound form mg atoms)	d1iv3a_.19.pdb	0f3b7960ccb29005	19	0.199	24	126	146	1.52	PDB header: lyase	Chain: A: PDB Molecule: 2-c-methyl-d-erythritol 2,4-cyclodiphosphate	PDBTitle: structure of 2c-methyl-d-erythritol-2,4-cyclodiphosphate2 synthase (bound form mg atoms)	#N/A	MG592609.1_prot_AUR97718.1_16_[locus_tag=NVP1244A_016]_[protein=recombination_protein]_[protein_id=AUR97718.1]_[location=14620..15093]_[gbkey=CDS]
AUR97718.1	PDB header: lyase Chain: A: PDB Molecule: 2-c-methyl-d-erythritol 2,4-cyclodiphosphate synthase; PDBTitle: crystal structure of 2c-methyl-d-erythritol 2,4-cyclodiphosphate2 synthase pv003920 from plasmodium vivax	c3b6nA_.20.pdb	0f3b7960ccb29005	20	0.194	24	126	146	2.2599999999999998	PDB header: lyase	Chain: A: PDB Molecule: 2-c-methyl-d-erythritol 2,4-cyclodiphosphate synthase;	PDBTitle: crystal structure of 2c-methyl-d-erythritol 2,4-cyclodiphosphate2 synthase pv003920 from plasmodium vivax	#N/A	MG592609.1_prot_AUR97718.1_16_[locus_tag=NVP1244A_016]_[protein=recombination_protein]_[protein_id=AUR97718.1]_[location=14620..15093]_[gbkey=CDS]
Description	Template Info	Template/Model	Job ID	Rank	#N/A	Sequence ID	Qstart	Qend	Resolution	Template Info	#N/A	#N/A	#N/A	# Job Description
AUR97795.1	PDB header: binding protein Chain: 1: PDB Molecule: interleukin-1 receptor antagonist protein; PDBTitle: crystal structure of the interleukin-1 receptor antagonist	d1ilr1_.1.pdb	ca0da6ad82537597	1	0.172	42	27	46	2.1	PDB header: binding protein	Chain: 1: PDB Molecule: interleukin-1 receptor antagonist protein;	PDBTitle: crystal structure of the interleukin-1 receptor antagonist	#N/A	MG592609.1_prot_AUR97795.1_93_[locus_tag=NVP1244A_093]_[protein=hypothetical_protein]_[protein_id=AUR97795.1]_[location=complement(71184..71822)]_[gbkey=CDS]
AUR97795.1	PDB header: hydrolase Chain: A: PDB Molecule: nei endonuclease viii-like 1; PDBTitle: crystal structure of human endonuclease viii-like 1 (neil1)	d1tdha1.2.pdb	ca0da6ad82537597	2	0.171	57	172	178	2.1	PDB header: hydrolase	Chain: A: PDB Molecule: nei endonuclease viii-like 1;	PDBTitle: crystal structure of human endonuclease viii-like 1 (neil1)	#N/A	MG592609.1_prot_AUR97795.1_93_[locus_tag=NVP1244A_093]_[protein=hypothetical_protein]_[protein_id=AUR97795.1]_[location=complement(71184..71822)]_[gbkey=CDS]
AUR97795.1	PDB header: immune system Chain: A: PDB Molecule: interleukin-1beta; PDBTitle: crystal structure of chicken cytokine interleukin 1 beta	c2wryA_.3.pdb	ca0da6ad82537597	3	0.165	37	27	46	1.58	PDB header: immune system	Chain: A: PDB Molecule: interleukin-1beta;	PDBTitle: crystal structure of chicken cytokine interleukin 1 beta	#N/A	MG592609.1_prot_AUR97795.1_93_[locus_tag=NVP1244A_093]_[protein=hypothetical_protein]_[protein_id=AUR97795.1]_[location=complement(71184..71822)]_[gbkey=CDS]
AUR97795.1	PDB header: signaling protein Chain: A: PDB Molecule: ebi-005; PDBTitle: crystal structure of ebi-005, a chimera of human il-1beta and il-1ra,2 bound to human interleukin-1 receptor type 1	c4gafA_.4.pdb	ca0da6ad82537597	4	0.162	37	27	46	2.15	PDB header: signaling protein	Chain: A: PDB Molecule: ebi-005;	PDBTitle: crystal structure of ebi-005, a chimera of human il-1beta and il-1ra,2 bound to human interleukin-1 receptor type 1	#N/A	MG592609.1_prot_AUR97795.1_93_[locus_tag=NVP1244A_093]_[protein=hypothetical_protein]_[protein_id=AUR97795.1]_[location=complement(71184..71822)]_[gbkey=CDS]
AUR97795.1	PDB header: cytokine Chain: B: PDB Molecule: interleukin-37; PDBTitle: crystal structure of interleukin-37	c5hn1B_.5.pdb	ca0da6ad82537597	5	0.158	32	27	46	2.25	PDB header: cytokine	Chain: B: PDB Molecule: interleukin-37;	PDBTitle: crystal structure of interleukin-37	#N/A	MG592609.1_prot_AUR97795.1_93_[locus_tag=NVP1244A_093]_[protein=hypothetical_protein]_[protein_id=AUR97795.1]_[location=complement(71184..71822)]_[gbkey=CDS]
AUR97795.1	PDB header: sugar binding protein Chain: A: PDB Molecule: alpha-amylase; PDBTitle: crystal structure of cbmd (family cbm41) from eubacterium rectale2 amy13k	c6az5A_.6.pdb	ca0da6ad82537597	6	0.155	32	129	195	2.2000000000000002	PDB header: sugar binding protein	Chain: A: PDB Molecule: alpha-amylase;	PDBTitle: crystal structure of cbmd (family cbm41) from eubacterium rectale2 amy13k	#N/A	MG592609.1_prot_AUR97795.1_93_[locus_tag=NVP1244A_093]_[protein=hypothetical_protein]_[protein_id=AUR97795.1]_[location=complement(71184..71822)]_[gbkey=CDS]
AUR97795.1	PDB header: immune system Chain: A: PDB Molecule: interleukin 1 family, member 5 (delta); PDBTitle: high resolution crystal structure of murine il-1f5 reveals2 unique loop conformation for specificity	d1md6a_.7.pdb	ca0da6ad82537597	7	0.144	42	27	46	1.6	PDB header: immune system	Chain: A: PDB Molecule: interleukin 1 family, member 5 (delta);	PDBTitle: high resolution crystal structure of murine il-1f5 reveals2 unique loop conformation for specificity	#N/A	MG592609.1_prot_AUR97795.1_93_[locus_tag=NVP1244A_093]_[protein=hypothetical_protein]_[protein_id=AUR97795.1]_[location=complement(71184..71822)]_[gbkey=CDS]
AUR97795.1	PDB header: cytokine Chain: A: PDB Molecule: interleukin-1 beta; PDBTitle: a comparison of the high resolution structures of human and murine2 interleukin-1b	d8i1ba_.8.pdb	ca0da6ad82537597	8	0.125	26	27	46	2.4	PDB header: cytokine	Chain: A: PDB Molecule: interleukin-1 beta;	PDBTitle: a comparison of the high resolution structures of human and murine2 interleukin-1b	#N/A	MG592609.1_prot_AUR97795.1_93_[locus_tag=NVP1244A_093]_[protein=hypothetical_protein]_[protein_id=AUR97795.1]_[location=complement(71184..71822)]_[gbkey=CDS]
AUR97795.1	PDB header: immune system Chain: A: PDB Molecule: interleukin 1-beta; PDBTitle: crystal structure of interleukin 1-beta f42w/w120f mutant	d1l2ha_.9.pdb	ca0da6ad82537597	9	0.122	21	27	46	1.54	PDB header: immune system	Chain: A: PDB Molecule: interleukin 1-beta;	PDBTitle: crystal structure of interleukin 1-beta f42w/w120f mutant	#N/A	MG592609.1_prot_AUR97795.1_93_[locus_tag=NVP1244A_093]_[protein=hypothetical_protein]_[protein_id=AUR97795.1]_[location=complement(71184..71822)]_[gbkey=CDS]
AUR97795.1	PDB header: transcription Chain: A: PDB Molecule: transcriptional regulator mntr; PDBTitle: bacillus subtilis manganese transport regulator (mntr)2 bound to cadmium	d2ev0a1.10.pdb	ca0da6ad82537597	10	0.112	18	10	26	1.65	PDB header: transcription	Chain: A: PDB Molecule: transcriptional regulator mntr;	PDBTitle: bacillus subtilis manganese transport regulator (mntr)2 bound to cadmium	#N/A	MG592609.1_prot_AUR97795.1_93_[locus_tag=NVP1244A_093]_[protein=hypothetical_protein]_[protein_id=AUR97795.1]_[location=complement(71184..71822)]_[gbkey=CDS]
AUR97795.1	PDB header: protein transport Chain: B: PDB Molecule: targeting protein for xklp2; PDBTitle: tpx2:importin-alpha complex	c3kndB_.11.pdb	ca0da6ad82537597	11	0.111	64	173	183	2.15	PDB header: protein transport	Chain: B: PDB Molecule: targeting protein for xklp2;	PDBTitle: tpx2:importin-alpha complex	#N/A	MG592609.1_prot_AUR97795.1_93_[locus_tag=NVP1244A_093]_[protein=hypothetical_protein]_[protein_id=AUR97795.1]_[location=complement(71184..71822)]_[gbkey=CDS]
AUR97795.1	PDB header: transcription Chain: A: PDB Molecule: iron-dependent repressor ider; PDBTitle: crystal structure of the nickel-activated two-domain iron-dependent2 regulator (ider)	d2isya1.12.pdb	ca0da6ad82537597	12	0.092	40	10	29	1.96	PDB header: transcription	Chain: A: PDB Molecule: iron-dependent repressor ider;	PDBTitle: crystal structure of the nickel-activated two-domain iron-dependent2 regulator (ider)	#N/A	MG592609.1_prot_AUR97795.1_93_[locus_tag=NVP1244A_093]_[protein=hypothetical_protein]_[protein_id=AUR97795.1]_[location=complement(71184..71822)]_[gbkey=CDS]
AUR97795.1	PDB header: gene regulation Chain: A: PDB Molecule: diphtheria toxin repressor; PDBTitle: cd-cys102ser dtxr	d1g3wa1.13.pdb	ca0da6ad82537597	13	0.08	40	10	29	2.4	PDB header: gene regulation	Chain: A: PDB Molecule: diphtheria toxin repressor;	PDBTitle: cd-cys102ser dtxr	#N/A	MG592609.1_prot_AUR97795.1_93_[locus_tag=NVP1244A_093]_[protein=hypothetical_protein]_[protein_id=AUR97795.1]_[location=complement(71184..71822)]_[gbkey=CDS]
AUR97795.1	PDB header: dna-binding protein Chain: A: PDB Molecule: human enhancer-binding protein mbp-1; PDBTitle: high-resolution solution structure of the double cys2*his22 zinc finger from the human enhancer binding protein mbp-1	d1bboa1.14.pdb	ca0da6ad82537597	14	0.078	86	2	8	UNK	PDB header: dna-binding protein	Chain: A: PDB Molecule: human enhancer-binding protein mbp-1;	PDBTitle: high-resolution solution structure of the double cys2*his22 zinc finger from the human enhancer binding protein mbp-1	#N/A	MG592609.1_prot_AUR97795.1_93_[locus_tag=NVP1244A_093]_[protein=hypothetical_protein]_[protein_id=AUR97795.1]_[location=complement(71184..71822)]_[gbkey=CDS]
AUR97795.1	PDB header: viral protein Chain: C: PDB Molecule: whisker antigen control protein; PDBTitle: trimeric foldon of the t4 phagehead fibritin	c1rfoC_.15.pdb	ca0da6ad82537597	15	0.077	42	21	39	UNK	PDB header: viral protein	Chain: C: PDB Molecule: whisker antigen control protein;	PDBTitle: trimeric foldon of the t4 phagehead fibritin	#N/A	MG592609.1_prot_AUR97795.1_93_[locus_tag=NVP1244A_093]_[protein=hypothetical_protein]_[protein_id=AUR97795.1]_[location=complement(71184..71822)]_[gbkey=CDS]
AUR97795.1	PDB header: viral protein Chain: A: PDB Molecule: envelope polyprotein gp160; PDBTitle: conformational mapping of the n-terminal peptide of hiv-12 gp41 in lipid detergent and aqueous environments using 13c-3 enhanced fourier transform infrared spectroscopy	c1p5aA_.16.pdb	ca0da6ad82537597	16	0.075	67	54	65	UNK	PDB header: viral protein	Chain: A: PDB Molecule: envelope polyprotein gp160;	PDBTitle: conformational mapping of the n-terminal peptide of hiv-12 gp41 in lipid detergent and aqueous environments using 13c-3 enhanced fourier transform infrared spectroscopy	#N/A	MG592609.1_prot_AUR97795.1_93_[locus_tag=NVP1244A_093]_[protein=hypothetical_protein]_[protein_id=AUR97795.1]_[location=complement(71184..71822)]_[gbkey=CDS]
AUR97795.1	PDB header: cytosolic protein Chain: A: PDB Molecule: pirin-like protein yhak; PDBTitle: the crystal structure of the protein yhak from escherichia2 coli	c2vecA_.17.pdb	ca0da6ad82537597	17	0.071	13	159	210	1.85	PDB header: cytosolic protein	Chain: A: PDB Molecule: pirin-like protein yhak;	PDBTitle: the crystal structure of the protein yhak from escherichia2 coli	#N/A	MG592609.1_prot_AUR97795.1_93_[locus_tag=NVP1244A_093]_[protein=hypothetical_protein]_[protein_id=AUR97795.1]_[location=complement(71184..71822)]_[gbkey=CDS]
AUR97795.1	PDB header: viral protein Chain: A: PDB Molecule: transmembrane glycoprotein; PDBTitle: conformational mapping of the n-terminal fusion peptide of2 hiv-1 gp41 using 13c-enhanced fourier transform infrared3 spectroscopy (ftir)	c1erfA_.18.pdb	ca0da6ad82537597	18	0.071	67	54	65	UNK	PDB header: viral protein	Chain: A: PDB Molecule: transmembrane glycoprotein;	PDBTitle: conformational mapping of the n-terminal fusion peptide of2 hiv-1 gp41 using 13c-enhanced fourier transform infrared3 spectroscopy (ftir)	#N/A	MG592609.1_prot_AUR97795.1_93_[locus_tag=NVP1244A_093]_[protein=hypothetical_protein]_[protein_id=AUR97795.1]_[location=complement(71184..71822)]_[gbkey=CDS]
AUR97795.1	PDB header: viral protein/immune system Chain: B: PDB Molecule: envelope glycoprotein gp160; PDBTitle: crystal structure of the hiv-1 bg505 sosip.664 env trimer ectodomain,2 comprising atomic-level definition of pre-fusion gp120 and gp41, in3 complex with human antibodies pgt122 and 35o22	c4tvpB_.19.pdb	ca0da6ad82537597	19	0.07	67	54	65	3.1	PDB header: viral protein/immune system	Chain: B: PDB Molecule: envelope glycoprotein gp160;	PDBTitle: crystal structure of the hiv-1 bg505 sosip.664 env trimer ectodomain,2 comprising atomic-level definition of pre-fusion gp120 and gp41, in3 complex with human antibodies pgt122 and 35o22	#N/A	MG592609.1_prot_AUR97795.1_93_[locus_tag=NVP1244A_093]_[protein=hypothetical_protein]_[protein_id=AUR97795.1]_[location=complement(71184..71822)]_[gbkey=CDS]
AUR97795.1	PDB header: viral protein Chain: A: PDB Molecule: envelope glycoprotein; PDBTitle: solution structure of hiv-1 gp41 fusion domain bound to dpc micelle	c2pjvA_.20.pdb	ca0da6ad82537597	20	0.069	58	54	65	UNK	PDB header: viral protein	Chain: A: PDB Molecule: envelope glycoprotein;	PDBTitle: solution structure of hiv-1 gp41 fusion domain bound to dpc micelle	#N/A	MG592609.1_prot_AUR97795.1_93_[locus_tag=NVP1244A_093]_[protein=hypothetical_protein]_[protein_id=AUR97795.1]_[location=complement(71184..71822)]_[gbkey=CDS]
Description	Template Info	Template/Model	Job ID	Rank	#N/A	Sequence ID	Qstart	Qend	Resolution	Template Info	#N/A	#N/A	#N/A	# Job Description
AUR97785.1	PDB header: structural protein Chain: F: PDB Molecule: baseplate structural protein gp27; PDBTitle: fitting of gp27 into cryoem reconstruction of bacteriophage2 t4 baseplate	c1pdjF_.1.pdb	4383e1d1bd1b90b9	1	0.992	15	10	386	12	PDB header: structural protein	Chain: F: PDB Molecule: baseplate structural protein gp27;	PDBTitle: fitting of gp27 into cryoem reconstruction of bacteriophage2 t4 baseplate	#N/A	MG592609.1_prot_AUR97785.1_83_[locus_tag=NVP1244A_083]_[protein=hypothetical_protein]_[protein_id=AUR97785.1]_[location=complement(64718..65902)]_[gbkey=CDS]
AUR97785.1	PDB header: structural genomics, unknown function Chain: A: PDB Molecule: tail protein, 43 kda; PDBTitle: the crystal structure of the tail protein from neisseria meningitidis2 mc58	c3d37A_.2.pdb	4383e1d1bd1b90b9	2	0.988	13	21	386	2.1	PDB header: structural genomics, unknown function	Chain: A: PDB Molecule: tail protein, 43 kda;	PDBTitle: the crystal structure of the tail protein from neisseria meningitidis2 mc58	#N/A	MG592609.1_prot_AUR97785.1_83_[locus_tag=NVP1244A_083]_[protein=hypothetical_protein]_[protein_id=AUR97785.1]_[location=complement(64718..65902)]_[gbkey=CDS]
AUR97785.1	PDB header: structural protein Chain: D: PDB Molecule: prophage muso2, 43 kda tail protein; PDBTitle: crystal structure of prophage muso2, 43 kda tail protein from2 shewanella oneidensis	c3cddD_.3.pdb	4383e1d1bd1b90b9	3	0.986	14	21	384	2.1	PDB header: structural protein	Chain: D: PDB Molecule: prophage muso2, 43 kda tail protein;	PDBTitle: crystal structure of prophage muso2, 43 kda tail protein from2 shewanella oneidensis	#N/A	MG592609.1_prot_AUR97785.1_83_[locus_tag=NVP1244A_083]_[protein=hypothetical_protein]_[protein_id=AUR97785.1]_[location=complement(64718..65902)]_[gbkey=CDS]
AUR97785.1	PDB header: toxin Chain: D: PDB Molecule: vgrg1; PDBTitle: crystal structure of pa0091 vgrg1, the central spike of the type vi2 secretion system	c4mtkD_.4.pdb	4383e1d1bd1b90b9	4	0.976	11	17	383	3.32	PDB header: toxin	Chain: D: PDB Molecule: vgrg1;	PDBTitle: crystal structure of pa0091 vgrg1, the central spike of the type vi2 secretion system	#N/A	MG592609.1_prot_AUR97785.1_83_[locus_tag=NVP1244A_083]_[protein=hypothetical_protein]_[protein_id=AUR97785.1]_[location=complement(64718..65902)]_[gbkey=CDS]
AUR97785.1	PDB header: structural protein Chain: A: PDB Molecule: 43 kda tail protein; PDBTitle: structure of central hub elucidated by x-ray analysis of gene product2 44; baseplate component of bacteriophage mu	c1wruA_.5.pdb	4383e1d1bd1b90b9	5	0.976	11	16	394	2.1	PDB header: structural protein	Chain: A: PDB Molecule: 43 kda tail protein;	PDBTitle: structure of central hub elucidated by x-ray analysis of gene product2 44; baseplate component of bacteriophage mu	#N/A	MG592609.1_prot_AUR97785.1_83_[locus_tag=NVP1244A_083]_[protein=hypothetical_protein]_[protein_id=AUR97785.1]_[location=complement(64718..65902)]_[gbkey=CDS]
AUR97785.1	PDB header: hydrolase/structural protein Chain: D: PDB Molecule: baseplate structural protein gp27; PDBTitle: the structure of the bacteriophage t4 cell-puncturing device	d1k28d1.6.pdb	4383e1d1bd1b90b9	6	0.957	16	10	193	2.9	PDB header: hydrolase/structural protein	Chain: D: PDB Molecule: baseplate structural protein gp27;	PDBTitle: the structure of the bacteriophage t4 cell-puncturing device	#N/A	MG592609.1_prot_AUR97785.1_83_[locus_tag=NVP1244A_083]_[protein=hypothetical_protein]_[protein_id=AUR97785.1]_[location=complement(64718..65902)]_[gbkey=CDS]
AUR97785.1	PDB header: hydrolase/structural protein Chain: D: PDB Molecule: baseplate structural protein gp27; PDBTitle: the structure of the bacteriophage t4 cell-puncturing device	d1k28d2.7.pdb	4383e1d1bd1b90b9	7	0.956	10	248	386	2.9	PDB header: hydrolase/structural protein	Chain: D: PDB Molecule: baseplate structural protein gp27;	PDBTitle: the structure of the bacteriophage t4 cell-puncturing device	#N/A	MG592609.1_prot_AUR97785.1_83_[locus_tag=NVP1244A_083]_[protein=hypothetical_protein]_[protein_id=AUR97785.1]_[location=complement(64718..65902)]_[gbkey=CDS]
AUR97785.1	PDB header: structural protein Chain: A: PDB Molecule: prophage muso2, 43 kda tail protein; PDBTitle: crystal structure of prophage muso2, 43 kda tail protein from2 shewanella oneidensis	d3cdda2.8.pdb	4383e1d1bd1b90b9	8	0.791	16	17	191	2.1	PDB header: structural protein	Chain: A: PDB Molecule: prophage muso2, 43 kda tail protein;	PDBTitle: crystal structure of prophage muso2, 43 kda tail protein from2 shewanella oneidensis	#N/A	MG592609.1_prot_AUR97785.1_83_[locus_tag=NVP1244A_083]_[protein=hypothetical_protein]_[protein_id=AUR97785.1]_[location=complement(64718..65902)]_[gbkey=CDS]
AUR97785.1	PDB header: structural protein Chain: A: PDB Molecule: prophage muso2, 43 kda tail protein; PDBTitle: crystal structure of prophage muso2, 43 kda tail protein from2 shewanella oneidensis	d3cdda1.9.pdb	4383e1d1bd1b90b9	9	0.686	10	310	383	2.1	PDB header: structural protein	Chain: A: PDB Molecule: prophage muso2, 43 kda tail protein;	PDBTitle: crystal structure of prophage muso2, 43 kda tail protein from2 shewanella oneidensis	#N/A	MG592609.1_prot_AUR97785.1_83_[locus_tag=NVP1244A_083]_[protein=hypothetical_protein]_[protein_id=AUR97785.1]_[location=complement(64718..65902)]_[gbkey=CDS]
AUR97785.1	PDB header: electron transport(copper) Chain: A: PDB Molecule: azurin; PDBTitle: structure of apo-azurin from alcaligenes denitrificans at 1.82 angstroms resolution	d1azca_.10.pdb	4383e1d1bd1b90b9	10	0.558	15	16	90	1.8	PDB header: electron transport(copper)	Chain: A: PDB Molecule: azurin;	PDBTitle: structure of apo-azurin from alcaligenes denitrificans at 1.82 angstroms resolution	#N/A	MG592609.1_prot_AUR97785.1_83_[locus_tag=NVP1244A_083]_[protein=hypothetical_protein]_[protein_id=AUR97785.1]_[location=complement(64718..65902)]_[gbkey=CDS]
AUR97785.1	PDB header: structural genomics, unknown function Chain: X: PDB Molecule: type vi secretion system component; PDBTitle: the e. coli c3393 protein is a component of the type vi secretion2 system and exhibits structural similarity to t4 bacteriophage tail3 proteins gp27 and gp5	d2p5zx2.11.pdb	4383e1d1bd1b90b9	11	0.521	8	33	142	2.6	PDB header: structural genomics, unknown function	Chain: X: PDB Molecule: type vi secretion system component;	PDBTitle: the e. coli c3393 protein is a component of the type vi secretion2 system and exhibits structural similarity to t4 bacteriophage tail3 proteins gp27 and gp5	#N/A	MG592609.1_prot_AUR97785.1_83_[locus_tag=NVP1244A_083]_[protein=hypothetical_protein]_[protein_id=AUR97785.1]_[location=complement(64718..65902)]_[gbkey=CDS]
AUR97785.1	PDB header: structural genomics, unknown function Chain: A: PDB Molecule: tail protein, 43 kda; PDBTitle: the crystal structure of the tail protein from neisseria meningitidis2 mc58	d3d37a1.12.pdb	4383e1d1bd1b90b9	12	0.515	13	35	174	2.1	PDB header: structural genomics, unknown function	Chain: A: PDB Molecule: tail protein, 43 kda;	PDBTitle: the crystal structure of the tail protein from neisseria meningitidis2 mc58	#N/A	MG592609.1_prot_AUR97785.1_83_[locus_tag=NVP1244A_083]_[protein=hypothetical_protein]_[protein_id=AUR97785.1]_[location=complement(64718..65902)]_[gbkey=CDS]
AUR97785.1	PDB header: structural protein Chain: A: PDB Molecule: 43 kda tail protein; PDBTitle: structure of central hub elucidated by x-ray analysis of gene product2 44; baseplate component of bacteriophage mu	d1wrua2.13.pdb	4383e1d1bd1b90b9	13	0.483	10	17	174	2.1	PDB header: structural protein	Chain: A: PDB Molecule: 43 kda tail protein;	PDBTitle: structure of central hub elucidated by x-ray analysis of gene product2 44; baseplate component of bacteriophage mu	#N/A	MG592609.1_prot_AUR97785.1_83_[locus_tag=NVP1244A_083]_[protein=hypothetical_protein]_[protein_id=AUR97785.1]_[location=complement(64718..65902)]_[gbkey=CDS]
AUR97785.1	PDB header: structural genomics, unknown function Chain: X: PDB Molecule: type vi secretion system component; PDBTitle: the e. coli c3393 protein is a component of the type vi secretion2 system and exhibits structural similarity to t4 bacteriophage tail3 proteins gp27 and gp5	c2p5zX_.14.pdb	4383e1d1bd1b90b9	14	0.46	13	33	383	2.6	PDB header: structural genomics, unknown function	Chain: X: PDB Molecule: type vi secretion system component;	PDBTitle: the e. coli c3393 protein is a component of the type vi secretion2 system and exhibits structural similarity to t4 bacteriophage tail3 proteins gp27 and gp5	#N/A	MG592609.1_prot_AUR97785.1_83_[locus_tag=NVP1244A_083]_[protein=hypothetical_protein]_[protein_id=AUR97785.1]_[location=complement(64718..65902)]_[gbkey=CDS]
AUR97785.1	PDB header: transport protein Chain: B: PDB Molecule: solute carrier family 15 member 1; PDBTitle: crystal structure of the extracellular domain of pept1	c5a9dB_.15.pdb	4383e1d1bd1b90b9	15	0.45	19	315	392	2.1	PDB header: transport protein	Chain: B: PDB Molecule: solute carrier family 15 member 1;	PDBTitle: crystal structure of the extracellular domain of pept1	#N/A	MG592609.1_prot_AUR97785.1_83_[locus_tag=NVP1244A_083]_[protein=hypothetical_protein]_[protein_id=AUR97785.1]_[location=complement(64718..65902)]_[gbkey=CDS]
AUR97785.1	PDB header: lyase Chain: B: PDB Molecule: d-serine deaminase; PDBTitle: crystal structure of a putative d-serine deaminase (bxe_a4060) from2 burkholderia xenovorans lb400 at 2.00 a resolution	c3gwqB_.16.pdb	4383e1d1bd1b90b9	16	0.328	17	321	345	2	PDB header: lyase	Chain: B: PDB Molecule: d-serine deaminase;	PDBTitle: crystal structure of a putative d-serine deaminase (bxe_a4060) from2 burkholderia xenovorans lb400 at 2.00 a resolution	#N/A	MG592609.1_prot_AUR97785.1_83_[locus_tag=NVP1244A_083]_[protein=hypothetical_protein]_[protein_id=AUR97785.1]_[location=complement(64718..65902)]_[gbkey=CDS]
AUR97785.1	PDB header: structural genomics, unknown function Chain: X: PDB Molecule: type vi secretion system component; PDBTitle: the e. coli c3393 protein is a component of the type vi secretion2 system and exhibits structural similarity to t4 bacteriophage tail3 proteins gp27 and gp5	d2p5zx3.17.pdb	4383e1d1bd1b90b9	17	0.325	10	300	378	2.6	PDB header: structural genomics, unknown function	Chain: X: PDB Molecule: type vi secretion system component;	PDBTitle: the e. coli c3393 protein is a component of the type vi secretion2 system and exhibits structural similarity to t4 bacteriophage tail3 proteins gp27 and gp5	#N/A	MG592609.1_prot_AUR97785.1_83_[locus_tag=NVP1244A_083]_[protein=hypothetical_protein]_[protein_id=AUR97785.1]_[location=complement(64718..65902)]_[gbkey=CDS]
AUR97785.1	PDB header: replication Chain: A: PDB Molecule: hypothetical 63.0 kda protein in dak1-orc1 PDBTitle: structure of the pob3 middle domain	d2gcla1.18.pdb	4383e1d1bd1b90b9	18	0.275	13	71	145	2.21	PDB header: replication	Chain: A: PDB Molecule: hypothetical 63.0 kda protein in dak1-orc1	PDBTitle: structure of the pob3 middle domain	#N/A	MG592609.1_prot_AUR97785.1_83_[locus_tag=NVP1244A_083]_[protein=hypothetical_protein]_[protein_id=AUR97785.1]_[location=complement(64718..65902)]_[gbkey=CDS]
AUR97785.1	PDB header: toxin Chain: B: PDB Molecule: lysenin; PDBTitle: lysenin sphingomyelin complex	c3zxgB_.19.pdb	4383e1d1bd1b90b9	19	0.212	18	183	278	3.12	PDB header: toxin	Chain: B: PDB Molecule: lysenin;	PDBTitle: lysenin sphingomyelin complex	#N/A	MG592609.1_prot_AUR97785.1_83_[locus_tag=NVP1244A_083]_[protein=hypothetical_protein]_[protein_id=AUR97785.1]_[location=complement(64718..65902)]_[gbkey=CDS]
AUR97785.1	PDB header: transport protein Chain: A: PDB Molecule: sugar-binding transport atp-binding protein; PDBTitle: crystal structure of atpase subunit of abc sugar transporter	d1v43a2.20.pdb	4383e1d1bd1b90b9	20	0.198	15	316	342	2.2000000000000002	PDB header: transport protein	Chain: A: PDB Molecule: sugar-binding transport atp-binding protein;	PDBTitle: crystal structure of atpase subunit of abc sugar transporter	#N/A	MG592609.1_prot_AUR97785.1_83_[locus_tag=NVP1244A_083]_[protein=hypothetical_protein]_[protein_id=AUR97785.1]_[location=complement(64718..65902)]_[gbkey=CDS]
Description	Template Info	Template/Model	Job ID	Rank	#N/A	Sequence ID	Qstart	Qend	Resolution	Template Info	#N/A	#N/A	#N/A	# Job Description
AUR97729.1	PDB header: recombination Chain: A: PDB Molecule: replication-associated recombination protein a; PDBTitle: structure and biochemical activities of escherichia coli mgsa	c3pvsA_.1.pdb	54c69f390aaf0bf2	1	0.975	24	81	254	2.5	PDB header: recombination	Chain: A: PDB Molecule: replication-associated recombination protein a;	PDBTitle: structure and biochemical activities of escherichia coli mgsa	#N/A	MG592609.1_prot_AUR97729.1_27_[locus_tag=NVP1244A_027]_[protein=P-loop_containing_nucleoside_triphosphate_hydrolase]_[protein_id=AUR97729.1]_[location=22161..23105]_[gbkey=CDS]
AUR97729.1	PDB header: gene regulation Chain: A: PDB Molecule: regulatory protein sir3; PDBTitle: crystal structure of the s. cerevisiae sir3 aaa+ domain	c3te6A_.2.pdb	54c69f390aaf0bf2	2	0.975	16	66	168	2.8	PDB header: gene regulation	Chain: A: PDB Molecule: regulatory protein sir3;	PDBTitle: crystal structure of the s. cerevisiae sir3 aaa+ domain	#N/A	MG592609.1_prot_AUR97729.1_27_[locus_tag=NVP1244A_027]_[protein=P-loop_containing_nucleoside_triphosphate_hydrolase]_[protein_id=AUR97729.1]_[location=22161..23105]_[gbkey=CDS]
AUR97729.1	PDB header: dna binding protein/dna Chain: M: PDB Molecule: dna polymerase accessory protein 44; PDBTitle: structure of t4 bacteriophage clamp loader bound to the t4 clamp,2 primer-template dna, and atp analog	c3u5zM_.3.pdb	54c69f390aaf0bf2	3	0.974	19	77	300	3.5	PDB header: dna binding protein/dna	Chain: M: PDB Molecule: dna polymerase accessory protein 44;	PDBTitle: structure of t4 bacteriophage clamp loader bound to the t4 clamp,2 primer-template dna, and atp analog	#N/A	MG592609.1_prot_AUR97729.1_27_[locus_tag=NVP1244A_027]_[protein=P-loop_containing_nucleoside_triphosphate_hydrolase]_[protein_id=AUR97729.1]_[location=22161..23105]_[gbkey=CDS]
AUR97729.1	PDB header: replication Chain: B: PDB Molecule: activator 1 37 kda subunit; PDBTitle: crystal structure of the eukaryotic clamp loader (replication factor2 c, rfc) bound to the dna sliding clamp (proliferating cell nuclear3 antigen, pcna)	d1sxjb2.4.pdb	54c69f390aaf0bf2	4	0.972	13	77	303	2.85	PDB header: replication	Chain: B: PDB Molecule: activator 1 37 kda subunit;	PDBTitle: crystal structure of the eukaryotic clamp loader (replication factor2 c, rfc) bound to the dna sliding clamp (proliferating cell nuclear3 antigen, pcna)	#N/A	MG592609.1_prot_AUR97729.1_27_[locus_tag=NVP1244A_027]_[protein=P-loop_containing_nucleoside_triphosphate_hydrolase]_[protein_id=AUR97729.1]_[location=22161..23105]_[gbkey=CDS]
AUR97729.1	PDB header: replication Chain: A: PDB Molecule: activator 1 95 kda subunit; PDBTitle: crystal structure of the eukaryotic clamp loader (replication factor2 c, rfc) bound to the dna sliding clamp (proliferating cell nuclear3 antigen, pcna)	c1sxjA_.5.pdb	54c69f390aaf0bf2	5	0.971	18	88	274	2.85	PDB header: replication	Chain: A: PDB Molecule: activator 1 95 kda subunit;	PDBTitle: crystal structure of the eukaryotic clamp loader (replication factor2 c, rfc) bound to the dna sliding clamp (proliferating cell nuclear3 antigen, pcna)	#N/A	MG592609.1_prot_AUR97729.1_27_[locus_tag=NVP1244A_027]_[protein=P-loop_containing_nucleoside_triphosphate_hydrolase]_[protein_id=AUR97729.1]_[location=22161..23105]_[gbkey=CDS]
AUR97729.1	PDB header: dna binding protein Chain: D: PDB Molecule: origin recognition complex subunit 4; PDBTitle: crystal structure of the eukaryotic origin recognition complex	c4xgcD_.6.pdb	54c69f390aaf0bf2	6	0.97	18	71	190	3.5	PDB header: dna binding protein	Chain: D: PDB Molecule: origin recognition complex subunit 4;	PDBTitle: crystal structure of the eukaryotic origin recognition complex	#N/A	MG592609.1_prot_AUR97729.1_27_[locus_tag=NVP1244A_027]_[protein=P-loop_containing_nucleoside_triphosphate_hydrolase]_[protein_id=AUR97729.1]_[location=22161..23105]_[gbkey=CDS]
AUR97729.1	PDB header: hydrolase Chain: A: PDB Molecule: putative primosome component; PDBTitle: crystal structure of a putative primosome component from streptococcus2 pyogenes serotype m3. northeast structural genomics target dr58	c2qgzA_.7.pdb	54c69f390aaf0bf2	7	0.97	24	73	232	2.4	PDB header: hydrolase	Chain: A: PDB Molecule: putative primosome component;	PDBTitle: crystal structure of a putative primosome component from streptococcus2 pyogenes serotype m3. northeast structural genomics target dr58	#N/A	MG592609.1_prot_AUR97729.1_27_[locus_tag=NVP1244A_027]_[protein=P-loop_containing_nucleoside_triphosphate_hydrolase]_[protein_id=AUR97729.1]_[location=22161..23105]_[gbkey=CDS]
AUR97729.1	PDB header: replication Chain: B: PDB Molecule: activator 1 37 kda subunit; PDBTitle: crystal structure of the eukaryotic clamp loader (replication factor2 c, rfc) bound to the dna sliding clamp (proliferating cell nuclear3 antigen, pcna)	c1sxjB_.8.pdb	54c69f390aaf0bf2	8	0.969	17	77	308	2.85	PDB header: replication	Chain: B: PDB Molecule: activator 1 37 kda subunit;	PDBTitle: crystal structure of the eukaryotic clamp loader (replication factor2 c, rfc) bound to the dna sliding clamp (proliferating cell nuclear3 antigen, pcna)	#N/A	MG592609.1_prot_AUR97729.1_27_[locus_tag=NVP1244A_027]_[protein=P-loop_containing_nucleoside_triphosphate_hydrolase]_[protein_id=AUR97729.1]_[location=22161..23105]_[gbkey=CDS]
AUR97729.1	PDB header: hydrolase Chain: B: PDB Molecule: primosome component (helicase loader); PDBTitle: crystal structure of the dnai	c2w58B_.9.pdb	54c69f390aaf0bf2	9	0.966	21	69	232	2.5	PDB header: hydrolase	Chain: B: PDB Molecule: primosome component (helicase loader);	PDBTitle: crystal structure of the dnai	#N/A	MG592609.1_prot_AUR97729.1_27_[locus_tag=NVP1244A_027]_[protein=P-loop_containing_nucleoside_triphosphate_hydrolase]_[protein_id=AUR97729.1]_[location=22161..23105]_[gbkey=CDS]
AUR97729.1	PDB header: chaperone Chain: B: PDB Molecule: clpb protein; PDBTitle: crystal structure analysis of clpb	c1qvrB_.10.pdb	54c69f390aaf0bf2	10	0.965	27	47	208	3	PDB header: chaperone	Chain: B: PDB Molecule: clpb protein;	PDBTitle: crystal structure analysis of clpb	#N/A	MG592609.1_prot_AUR97729.1_27_[locus_tag=NVP1244A_027]_[protein=P-loop_containing_nucleoside_triphosphate_hydrolase]_[protein_id=AUR97729.1]_[location=22161..23105]_[gbkey=CDS]
AUR97729.1	PDB header: chaperone Chain: A: PDB Molecule: clpb protein; PDBTitle: crystal structure of the first nucelotide binding domain of2 clpb	d1jbka_.11.pdb	54c69f390aaf0bf2	11	0.964	20	77	247	1.8	PDB header: chaperone	Chain: A: PDB Molecule: clpb protein;	PDBTitle: crystal structure of the first nucelotide binding domain of2 clpb	#N/A	MG592609.1_prot_AUR97729.1_27_[locus_tag=NVP1244A_027]_[protein=P-loop_containing_nucleoside_triphosphate_hydrolase]_[protein_id=AUR97729.1]_[location=22161..23105]_[gbkey=CDS]
AUR97729.1	PDB header: dna-binding protein Chain: B: PDB Molecule: replication factor c small subunit; PDBTitle: replication factor c domains 1 and 2	c2chgB_.12.pdb	54c69f390aaf0bf2	12	0.964	15	77	299	2.1	PDB header: dna-binding protein	Chain: B: PDB Molecule: replication factor c small subunit;	PDBTitle: replication factor c domains 1 and 2	#N/A	MG592609.1_prot_AUR97729.1_27_[locus_tag=NVP1244A_027]_[protein=P-loop_containing_nucleoside_triphosphate_hydrolase]_[protein_id=AUR97729.1]_[location=22161..23105]_[gbkey=CDS]
AUR97729.1	PDB header: replication Chain: F: PDB Molecule: rfcs; PDBTitle: crystal structure of the clamp loader small subunit from2 pyrococcus furiosus	c1iqpF_.13.pdb	54c69f390aaf0bf2	13	0.964	16	77	254	2.8	PDB header: replication	Chain: F: PDB Molecule: rfcs;	PDBTitle: crystal structure of the clamp loader small subunit from2 pyrococcus furiosus	#N/A	MG592609.1_prot_AUR97729.1_27_[locus_tag=NVP1244A_027]_[protein=P-loop_containing_nucleoside_triphosphate_hydrolase]_[protein_id=AUR97729.1]_[location=22161..23105]_[gbkey=CDS]
AUR97729.1	PDB header: dna binding protein Chain: C: PDB Molecule: origin recognition complex subunit 4; PDBTitle: structure of the active form of human origin recognition complex2 atpase motor module, complex subunits 1, 4, 5	c5uj7C_.14.pdb	54c69f390aaf0bf2	14	0.963	18	71	254	3.39	PDB header: dna binding protein	Chain: C: PDB Molecule: origin recognition complex subunit 4;	PDBTitle: structure of the active form of human origin recognition complex2 atpase motor module, complex subunits 1, 4, 5	#N/A	MG592609.1_prot_AUR97729.1_27_[locus_tag=NVP1244A_027]_[protein=P-loop_containing_nucleoside_triphosphate_hydrolase]_[protein_id=AUR97729.1]_[location=22161..23105]_[gbkey=CDS]
AUR97729.1	PDB header: hydrolase Chain: A: PDB Molecule: lon protease; PDBTitle: crystal structure of a lona fragment containing the 3-helix bundle and2 the aaa-alpha/beta domain	c4ypnA_.15.pdb	54c69f390aaf0bf2	15	0.963	19	63	238	2.0699999999999998	PDB header: hydrolase	Chain: A: PDB Molecule: lon protease;	PDBTitle: crystal structure of a lona fragment containing the 3-helix bundle and2 the aaa-alpha/beta domain	#N/A	MG592609.1_prot_AUR97729.1_27_[locus_tag=NVP1244A_027]_[protein=P-loop_containing_nucleoside_triphosphate_hydrolase]_[protein_id=AUR97729.1]_[location=22161..23105]_[gbkey=CDS]
AUR97729.1	PDB header: replication Chain: A: PDB Molecule: rfcs; PDBTitle: crystal structure of the clamp loader small subunit from2 pyrococcus furiosus	d1iqpa2.16.pdb	54c69f390aaf0bf2	16	0.963	18	50	254	2.8	PDB header: replication	Chain: A: PDB Molecule: rfcs;	PDBTitle: crystal structure of the clamp loader small subunit from2 pyrococcus furiosus	#N/A	MG592609.1_prot_AUR97729.1_27_[locus_tag=NVP1244A_027]_[protein=P-loop_containing_nucleoside_triphosphate_hydrolase]_[protein_id=AUR97729.1]_[location=22161..23105]_[gbkey=CDS]
AUR97729.1	PDB header: replication Chain: C: PDB Molecule: activator 1 40 kda subunit; PDBTitle: crystal structure of the eukaryotic clamp loader (replication factor2 c, rfc) bound to the dna sliding clamp (proliferating cell nuclear3 antigen, pcna)	d1sxjc2.17.pdb	54c69f390aaf0bf2	17	0.963	16	77	256	2.85	PDB header: replication	Chain: C: PDB Molecule: activator 1 40 kda subunit;	PDBTitle: crystal structure of the eukaryotic clamp loader (replication factor2 c, rfc) bound to the dna sliding clamp (proliferating cell nuclear3 antigen, pcna)	#N/A	MG592609.1_prot_AUR97729.1_27_[locus_tag=NVP1244A_027]_[protein=P-loop_containing_nucleoside_triphosphate_hydrolase]_[protein_id=AUR97729.1]_[location=22161..23105]_[gbkey=CDS]
AUR97729.1	PDB header: hydrolase Chain: X: PDB Molecule: clpa protein; PDBTitle: high resolution crystal structure of clpa	d1r6bx2.18.pdb	54c69f390aaf0bf2	18	0.962	16	77	234	2.25	PDB header: hydrolase	Chain: X: PDB Molecule: clpa protein;	PDBTitle: high resolution crystal structure of clpa	#N/A	MG592609.1_prot_AUR97729.1_27_[locus_tag=NVP1244A_027]_[protein=P-loop_containing_nucleoside_triphosphate_hydrolase]_[protein_id=AUR97729.1]_[location=22161..23105]_[gbkey=CDS]
AUR97729.1	PDB header: protein binding Chain: J: PDB Molecule: helicase loader; PDBTitle: bacterial initiation protein	c5he8J_.19.pdb	54c69f390aaf0bf2	19	0.96	19	82	232	2.6	PDB header: protein binding	Chain: J: PDB Molecule: helicase loader;	PDBTitle: bacterial initiation protein	#N/A	MG592609.1_prot_AUR97729.1_27_[locus_tag=NVP1244A_027]_[protein=P-loop_containing_nucleoside_triphosphate_hydrolase]_[protein_id=AUR97729.1]_[location=22161..23105]_[gbkey=CDS]
AUR97729.1	PDB header: replication Chain: C: PDB Molecule: activator 1 40 kda subunit; PDBTitle: crystal structure of the eukaryotic clamp loader (replication factor2 c, rfc) bound to the dna sliding clamp (proliferating cell nuclear3 antigen, pcna)	c1sxjC_.20.pdb	54c69f390aaf0bf2	20	0.96	15	77	254	2.85	PDB header: replication	Chain: C: PDB Molecule: activator 1 40 kda subunit;	PDBTitle: crystal structure of the eukaryotic clamp loader (replication factor2 c, rfc) bound to the dna sliding clamp (proliferating cell nuclear3 antigen, pcna)	#N/A	MG592609.1_prot_AUR97729.1_27_[locus_tag=NVP1244A_027]_[protein=P-loop_containing_nucleoside_triphosphate_hydrolase]_[protein_id=AUR97729.1]_[location=22161..23105]_[gbkey=CDS]
Description	Template Info	Template/Model	Job ID	Rank	#N/A	Sequence ID	Qstart	Qend	Resolution	Template Info	#N/A	#N/A	#N/A	# Job Description
AUR97800.1	PDB header: hydrolase Chain: B: PDB Molecule: putative alpha-l-fucosidase; PDBTitle: crystal structure of putative alpha-l-fucosidase (np_812709.1) from2 bacteroides thetaiotaomicron vpi-5482 at 1.60 a resolution	c3gzaB_.1.pdb	f1584c88524e9ac6	1	0.657	23	11	51	1.6	PDB header: hydrolase	Chain: B: PDB Molecule: putative alpha-l-fucosidase;	PDBTitle: crystal structure of putative alpha-l-fucosidase (np_812709.1) from2 bacteroides thetaiotaomicron vpi-5482 at 1.60 a resolution	#N/A	MG592609.1_prot_AUR97800.1_98_[locus_tag=NVP1244A_098]_[protein=hypothetical_protein]_[protein_id=AUR97800.1]_[location=complement(73892..74116)]_[gbkey=CDS]
AUR97800.1	PDB header: complex (small gtpase/nuclear protein) Chain: B: PDB Molecule: nuclear pore complex protein nup358; PDBTitle: structure of the ran-gppnhp-ranbd1 complex	d1rrpb_.2.pdb	f1584c88524e9ac6	2	0.309	23	5	70	2.96	PDB header: complex (small gtpase/nuclear protein)	Chain: B: PDB Molecule: nuclear pore complex protein nup358;	PDBTitle: structure of the ran-gppnhp-ranbd1 complex	#N/A	MG592609.1_prot_AUR97800.1_98_[locus_tag=NVP1244A_098]_[protein=hypothetical_protein]_[protein_id=AUR97800.1]_[location=complement(73892..74116)]_[gbkey=CDS]
AUR97800.1	PDB header: signaling protein/signaling activator Chain: B: PDB Molecule: ran-specific gtpase-activating protein; PDBTitle: crystal structure of ran-gppnhp-ranbp1-rangap complex	d1k5db_.3.pdb	f1584c88524e9ac6	3	0.275	26	5	70	2.7	PDB header: signaling protein/signaling activator	Chain: B: PDB Molecule: ran-specific gtpase-activating protein;	PDBTitle: crystal structure of ran-gppnhp-ranbp1-rangap complex	#N/A	MG592609.1_prot_AUR97800.1_98_[locus_tag=NVP1244A_098]_[protein=hypothetical_protein]_[protein_id=AUR97800.1]_[location=complement(73892..74116)]_[gbkey=CDS]
AUR97800.1	PDB header: signaling protein/signaling activator Chain: H: PDB Molecule: ran-specific gtpase-activating protein; PDBTitle: crystal structure of ran-gdp-alfx-ranbp1-rangap complex	c1k5gH_.4.pdb	f1584c88524e9ac6	4	0.275	26	5	70	3.1	PDB header: signaling protein/signaling activator	Chain: H: PDB Molecule: ran-specific gtpase-activating protein;	PDBTitle: crystal structure of ran-gdp-alfx-ranbp1-rangap complex	#N/A	MG592609.1_prot_AUR97800.1_98_[locus_tag=NVP1244A_098]_[protein=hypothetical_protein]_[protein_id=AUR97800.1]_[location=complement(73892..74116)]_[gbkey=CDS]
AUR97800.1	PDB header: transcription termination Chain: A: PDB Molecule: rho; PDBTitle: crystal structure of the rna-binding domain of the2 transcriptional terminator protein rho	d1a62a1.5.pdb	f1584c88524e9ac6	5	0.254	73	9	19	1.55	PDB header: transcription termination	Chain: A: PDB Molecule: rho;	PDBTitle: crystal structure of the rna-binding domain of the2 transcriptional terminator protein rho	#N/A	MG592609.1_prot_AUR97800.1_98_[locus_tag=NVP1244A_098]_[protein=hypothetical_protein]_[protein_id=AUR97800.1]_[location=complement(73892..74116)]_[gbkey=CDS]
AUR97800.1	PDB header: translation, transferase Chain: Q: PDB Molecule: dna-directed rna polymerase subunit a; PDBTitle: archaeal rna polymerase from sulfolobus solfataricus	c2pmzQ_.6.pdb	f1584c88524e9ac6	6	0.243	33	47	70	3.4	PDB header: translation, transferase	Chain: Q: PDB Molecule: dna-directed rna polymerase subunit a;	PDBTitle: archaeal rna polymerase from sulfolobus solfataricus	#N/A	MG592609.1_prot_AUR97800.1_98_[locus_tag=NVP1244A_098]_[protein=hypothetical_protein]_[protein_id=AUR97800.1]_[location=complement(73892..74116)]_[gbkey=CDS]
AUR97800.1	PDB header: transcription Chain: A: PDB Molecule: dna-directed rna polymerase ii subunit rpb1; PDBTitle: rna polymerase ii from schizosaccharomyces pombe	c3h0gA_.7.pdb	f1584c88524e9ac6	7	0.221	46	47	70	3.65	PDB header: transcription	Chain: A: PDB Molecule: dna-directed rna polymerase ii subunit rpb1;	PDBTitle: rna polymerase ii from schizosaccharomyces pombe	#N/A	MG592609.1_prot_AUR97800.1_98_[locus_tag=NVP1244A_098]_[protein=hypothetical_protein]_[protein_id=AUR97800.1]_[location=complement(73892..74116)]_[gbkey=CDS]
AUR97800.1	PDB header: transport protein Chain: C: PDB Molecule: ryanodine receptor 1; PDBTitle: crystal structure of rabbit ryanodine receptor 1 spry2 domain (1070-2 1246)	c4p9jC_.8.pdb	f1584c88524e9ac6	8	0.214	25	16	71	1.84	PDB header: transport protein	Chain: C: PDB Molecule: ryanodine receptor 1;	PDBTitle: crystal structure of rabbit ryanodine receptor 1 spry2 domain (1070-2 1246)	#N/A	MG592609.1_prot_AUR97800.1_98_[locus_tag=NVP1244A_098]_[protein=hypothetical_protein]_[protein_id=AUR97800.1]_[location=complement(73892..74116)]_[gbkey=CDS]
AUR97800.1	PDB header: transferase Chain: A: PDB Molecule: alpha-2,3-/2,8-sialyltransferase; PDBTitle: crystallographic analysis of monomeric cstii	c2wqqA_.9.pdb	f1584c88524e9ac6	9	0.213	26	4	30	2.25	PDB header: transferase	Chain: A: PDB Molecule: alpha-2,3-/2,8-sialyltransferase;	PDBTitle: crystallographic analysis of monomeric cstii	#N/A	MG592609.1_prot_AUR97800.1_98_[locus_tag=NVP1244A_098]_[protein=hypothetical_protein]_[protein_id=AUR97800.1]_[location=complement(73892..74116)]_[gbkey=CDS]
AUR97800.1	PDB header: transferase Chain: A: PDB Molecule: alpha-2,3/8-sialyltransferase; PDBTitle: structural analysis of the sialyltransferase cstii from campylobacter2 jejuni in complex with a substrate analogue, cmp-3fneuac.	d1ro7a_.10.pdb	f1584c88524e9ac6	10	0.213	26	4	30	1.8	PDB header: transferase	Chain: A: PDB Molecule: alpha-2,3/8-sialyltransferase;	PDBTitle: structural analysis of the sialyltransferase cstii from campylobacter2 jejuni in complex with a substrate analogue, cmp-3fneuac.	#N/A	MG592609.1_prot_AUR97800.1_98_[locus_tag=NVP1244A_098]_[protein=hypothetical_protein]_[protein_id=AUR97800.1]_[location=complement(73892..74116)]_[gbkey=CDS]
AUR97800.1	PDB header: transferase Chain: J: PDB Molecule: dna-directed rna polymerase subunit beta'; PDBTitle: crystal structure analysis of the e.coli holoenzyme/gp2 complex	c4llgJ_.11.pdb	f1584c88524e9ac6	11	0.201	11	53	70	3.79	PDB header: transferase	Chain: J: PDB Molecule: dna-directed rna polymerase subunit beta';	PDBTitle: crystal structure analysis of the e.coli holoenzyme/gp2 complex	#N/A	MG592609.1_prot_AUR97800.1_98_[locus_tag=NVP1244A_098]_[protein=hypothetical_protein]_[protein_id=AUR97800.1]_[location=complement(73892..74116)]_[gbkey=CDS]
AUR97800.1	PDB header: transcription Chain: A: PDB Molecule: dna-directed rna polymerase i subunit rpa190; PDBTitle: yeast rna polymerase i elongation complex at 3.8a	c5m3fA_.12.pdb	f1584c88524e9ac6	12	0.196	33	41	70	3.8	PDB header: transcription	Chain: A: PDB Molecule: dna-directed rna polymerase i subunit rpa190;	PDBTitle: yeast rna polymerase i elongation complex at 3.8a	#N/A	MG592609.1_prot_AUR97800.1_98_[locus_tag=NVP1244A_098]_[protein=hypothetical_protein]_[protein_id=AUR97800.1]_[location=complement(73892..74116)]_[gbkey=CDS]
AUR97800.1	PDB header: transferase/dna/rna Chain: D: PDB Molecule: dna-directed rna polymerase subunit beta'; PDBTitle: thermus thermophilus rna polymerase backtracked complex	c4wqsD_.13.pdb	f1584c88524e9ac6	13	0.193	11	44	70	4.3099999999999996	PDB header: transferase/dna/rna	Chain: D: PDB Molecule: dna-directed rna polymerase subunit beta';	PDBTitle: thermus thermophilus rna polymerase backtracked complex	#N/A	MG592609.1_prot_AUR97800.1_98_[locus_tag=NVP1244A_098]_[protein=hypothetical_protein]_[protein_id=AUR97800.1]_[location=complement(73892..74116)]_[gbkey=CDS]
AUR97800.1	PDB header: transcription Chain: A: PDB Molecule: dna-directed rna polymerase ii largest subunit; PDBTitle: rna polymerase ii complexed with utp at 2.3 a resolution	d1twfa_.14.pdb	f1584c88524e9ac6	14	0.19	42	47	70	2.2999999999999998	PDB header: transcription	Chain: A: PDB Molecule: dna-directed rna polymerase ii largest subunit;	PDBTitle: rna polymerase ii complexed with utp at 2.3 a resolution	#N/A	MG592609.1_prot_AUR97800.1_98_[locus_tag=NVP1244A_098]_[protein=hypothetical_protein]_[protein_id=AUR97800.1]_[location=complement(73892..74116)]_[gbkey=CDS]
AUR97800.1	PDB header: metal binding protein Chain: A: PDB Molecule: skeletal muscle lim-protein 1; PDBTitle: solution structure of the skeletal muscle lim-protein 1	d2cupa1.15.pdb	f1584c88524e9ac6	15	0.165	56	15	35	UNK	PDB header: metal binding protein	Chain: A: PDB Molecule: skeletal muscle lim-protein 1;	PDBTitle: solution structure of the skeletal muscle lim-protein 1	#N/A	MG592609.1_prot_AUR97800.1_98_[locus_tag=NVP1244A_098]_[protein=hypothetical_protein]_[protein_id=AUR97800.1]_[location=complement(73892..74116)]_[gbkey=CDS]
AUR97800.1	PDB header: transcription Chain: A: PDB Molecule: dna-directed rna polymerase iii subunit rpc1; PDBTitle: cryo-em structure of yeast rna polymerase iii at 4.7 a	c5fjaA_.16.pdb	f1584c88524e9ac6	16	0.16	38	47	70	4.6500000000000004	PDB header: transcription	Chain: A: PDB Molecule: dna-directed rna polymerase iii subunit rpc1;	PDBTitle: cryo-em structure of yeast rna polymerase iii at 4.7 a	#N/A	MG592609.1_prot_AUR97800.1_98_[locus_tag=NVP1244A_098]_[protein=hypothetical_protein]_[protein_id=AUR97800.1]_[location=complement(73892..74116)]_[gbkey=CDS]
AUR97800.1	PDB header: transcription Chain: A: PDB Molecule: dna-directed rna polymerase ii largest subunit; PDBTitle: rna polymerase ii complexed with atp	c1twaA_.17.pdb	f1584c88524e9ac6	17	0.156	42	47	70	3.2	PDB header: transcription	Chain: A: PDB Molecule: dna-directed rna polymerase ii largest subunit;	PDBTitle: rna polymerase ii complexed with atp	#N/A	MG592609.1_prot_AUR97800.1_98_[locus_tag=NVP1244A_098]_[protein=hypothetical_protein]_[protein_id=AUR97800.1]_[location=complement(73892..74116)]_[gbkey=CDS]
AUR97800.1	PDB header: transcription/dna Chain: D: PDB Molecule: dna-directed rna polymerase subunit beta; PDBTitle: three-dimensional em structure of an intact activator-dependent2 transcription initiation complex	c3iydD_.18.pdb	f1584c88524e9ac6	18	0.148	12	37	70	19.8	PDB header: transcription/dna	Chain: D: PDB Molecule: dna-directed rna polymerase subunit beta;	PDBTitle: three-dimensional em structure of an intact activator-dependent2 transcription initiation complex	#N/A	MG592609.1_prot_AUR97800.1_98_[locus_tag=NVP1244A_098]_[protein=hypothetical_protein]_[protein_id=AUR97800.1]_[location=complement(73892..74116)]_[gbkey=CDS]
AUR97800.1	PDB header: transferase/dna Chain: W: PDB Molecule: dna-directed rna polymerase; PDBTitle: archaeal rnap-dna binary complex at 4.32ang	c4b1pW_.19.pdb	f1584c88524e9ac6	19	0.146	38	47	70	4.32	PDB header: transferase/dna	Chain: W: PDB Molecule: dna-directed rna polymerase;	PDBTitle: archaeal rnap-dna binary complex at 4.32ang	#N/A	MG592609.1_prot_AUR97800.1_98_[locus_tag=NVP1244A_098]_[protein=hypothetical_protein]_[protein_id=AUR97800.1]_[location=complement(73892..74116)]_[gbkey=CDS]
AUR97800.1	PDB header: contractile protein Chain: A: PDB Molecule: skeletal muscle lim-protein 1; PDBTitle: solution structure of the second lim domain of skeletal2 muscle lim protein 1	d1x63a1.20.pdb	f1584c88524e9ac6	20	0.145	56	15	35	UNK	PDB header: contractile protein	Chain: A: PDB Molecule: skeletal muscle lim-protein 1;	PDBTitle: solution structure of the second lim domain of skeletal2 muscle lim protein 1	#N/A	MG592609.1_prot_AUR97800.1_98_[locus_tag=NVP1244A_098]_[protein=hypothetical_protein]_[protein_id=AUR97800.1]_[location=complement(73892..74116)]_[gbkey=CDS]
Description	Template Info	Template/Model	Job ID	Rank	#N/A	Sequence ID	Qstart	Qend	Resolution	Template Info	#N/A	#N/A	#N/A	# Job Description
AUR97773.1	PDB header: dna binding protein/dna Chain: A: PDB Molecule: protein (core gp32); PDBTitle: core gp32, dna-binding protein	d1gpca_.1.pdb	2503408caee38242	1	1	29	29	273	2.2000000000000002	PDB header: dna binding protein/dna	Chain: A: PDB Molecule: protein (core gp32);	PDBTitle: core gp32, dna-binding protein	#N/A	MG592609.1_prot_AUR97773.1_71_[locus_tag=NVP1244A_071]_[protein=single-stranded_DNA-binding_protein]_[protein_id=AUR97773.1]_[location=55218..56264]_[gbkey=CDS]
AUR97773.1	PDB header: dna binding protein Chain: A: PDB Molecule: gp32 single stranded dna binding protein; PDBTitle: rb69 single-stranded dna binding protein core domain	d2a1ka1.2.pdb	2503408caee38242	2	1	29	39	274	2	PDB header: dna binding protein	Chain: A: PDB Molecule: gp32 single stranded dna binding protein;	PDBTitle: rb69 single-stranded dna binding protein core domain	#N/A	MG592609.1_prot_AUR97773.1_71_[locus_tag=NVP1244A_071]_[protein=single-stranded_DNA-binding_protein]_[protein_id=AUR97773.1]_[location=55218..56264]_[gbkey=CDS]
AUR97773.1	PDB header: ribosome Chain: E: PDB Molecule: 40s ribosomal proteins s11, putative; PDBTitle: high-resolution cryo-electron microscopy structure of the trypanosoma2 brucei ribosome	c3zeyE_.3.pdb	2503408caee38242	3	0.335	26	180	203	5.57	PDB header: ribosome	Chain: E: PDB Molecule: 40s ribosomal proteins s11, putative;	PDBTitle: high-resolution cryo-electron microscopy structure of the trypanosoma2 brucei ribosome	#N/A	MG592609.1_prot_AUR97773.1_71_[locus_tag=NVP1244A_071]_[protein=single-stranded_DNA-binding_protein]_[protein_id=AUR97773.1]_[location=55218..56264]_[gbkey=CDS]
AUR97773.1	PDB header: transferase Chain: F: PDB Molecule: dna-directed rna polymerase subunit e''; PDBTitle: crystal structure of spt4/5ngn heterodimer complex from methanococcus2 jannaschii	c3lpeF_.4.pdb	2503408caee38242	4	0.242	27	102	156	1.9	PDB header: transferase	Chain: F: PDB Molecule: dna-directed rna polymerase subunit e'';	PDBTitle: crystal structure of spt4/5ngn heterodimer complex from methanococcus2 jannaschii	#N/A	MG592609.1_prot_AUR97773.1_71_[locus_tag=NVP1244A_071]_[protein=single-stranded_DNA-binding_protein]_[protein_id=AUR97773.1]_[location=55218..56264]_[gbkey=CDS]
AUR97773.1	PDB header: ribosome Chain: L: PDB Molecule: 40s ribosomal protein s11-a; PDBTitle: the structure of the eukaryotic ribosome at 3.0 a resolution. this2 entry contains proteins of the 40s subunit, ribosome b	c3u5gL_.5.pdb	2503408caee38242	5	0.237	33	180	197	3	PDB header: ribosome	Chain: L: PDB Molecule: 40s ribosomal protein s11-a;	PDBTitle: the structure of the eukaryotic ribosome at 3.0 a resolution. this2 entry contains proteins of the 40s subunit, ribosome b	#N/A	MG592609.1_prot_AUR97773.1_71_[locus_tag=NVP1244A_071]_[protein=single-stranded_DNA-binding_protein]_[protein_id=AUR97773.1]_[location=55218..56264]_[gbkey=CDS]
AUR97773.1	PDB header: ribosome Chain: P: PDB Molecule: 40s ribosomal protein rps11 (s17p); PDBTitle: localization of the small subunit ribosomal proteins into a 6.1 a2 cryo-em map of saccharomyces cerevisiae translating 80s ribosome	c3izbP_.6.pdb	2503408caee38242	6	0.232	33	180	197	8.8000000000000007	PDB header: ribosome	Chain: P: PDB Molecule: 40s ribosomal protein rps11 (s17p);	PDBTitle: localization of the small subunit ribosomal proteins into a 6.1 a2 cryo-em map of saccharomyces cerevisiae translating 80s ribosome	#N/A	MG592609.1_prot_AUR97773.1_71_[locus_tag=NVP1244A_071]_[protein=single-stranded_DNA-binding_protein]_[protein_id=AUR97773.1]_[location=55218..56264]_[gbkey=CDS]
AUR97773.1	PDB header: transferase Chain: A: PDB Molecule: 2'-5'-oligoadenylate synthetase 1; PDBTitle: crystal structure of the 2'-specific and double-stranded2 rna-activated interferon-induced antiviral protein 2'-5'-3 oligoadenylate synthetase	d1px5a1.7.pdb	2503408caee38242	7	0.224	45	148	158	1.74	PDB header: transferase	Chain: A: PDB Molecule: 2'-5'-oligoadenylate synthetase 1;	PDBTitle: crystal structure of the 2'-specific and double-stranded2 rna-activated interferon-induced antiviral protein 2'-5'-3 oligoadenylate synthetase	#N/A	MG592609.1_prot_AUR97773.1_71_[locus_tag=NVP1244A_071]_[protein=single-stranded_DNA-binding_protein]_[protein_id=AUR97773.1]_[location=55218..56264]_[gbkey=CDS]
AUR97773.1	PDB header: ribosome Chain: L: PDB Molecule: uncharacterized protein; PDBTitle: small subunit of trichomonas vaginalis ribosome	c5xyiL_.8.pdb	2503408caee38242	8	0.223	33	180	197	3.35	PDB header: ribosome	Chain: L: PDB Molecule: uncharacterized protein;	PDBTitle: small subunit of trichomonas vaginalis ribosome	#N/A	MG592609.1_prot_AUR97773.1_71_[locus_tag=NVP1244A_071]_[protein=single-stranded_DNA-binding_protein]_[protein_id=AUR97773.1]_[location=55218..56264]_[gbkey=CDS]
AUR97773.1	PDB header: ribosome Chain: L: PDB Molecule: 40s ribosomal protein s11; PDBTitle: structure of the human 40s ribosomal proteins	c3j3aL_.9.pdb	2503408caee38242	9	0.218	33	180	197	5	PDB header: ribosome	Chain: L: PDB Molecule: 40s ribosomal protein s11;	PDBTitle: structure of the human 40s ribosomal proteins	#N/A	MG592609.1_prot_AUR97773.1_71_[locus_tag=NVP1244A_071]_[protein=single-stranded_DNA-binding_protein]_[protein_id=AUR97773.1]_[location=55218..56264]_[gbkey=CDS]
AUR97773.1	PDB header: ribosome Chain: Q: PDB Molecule: ribosomal protein s17 containing protein; PDBTitle: crystal structure of the eukaryotic 40s ribosomal2 subunit in complex with initiation factor 1. this file3 contains the 40s subunit and initiation factor for4 molecule 2	c2xznQ_.10.pdb	2503408caee38242	10	0.205	28	180	197	3.93	PDB header: ribosome	Chain: Q: PDB Molecule: ribosomal protein s17 containing protein;	PDBTitle: crystal structure of the eukaryotic 40s ribosomal2 subunit in complex with initiation factor 1. this file3 contains the 40s subunit and initiation factor for4 molecule 2	#N/A	MG592609.1_prot_AUR97773.1_71_[locus_tag=NVP1244A_071]_[protein=single-stranded_DNA-binding_protein]_[protein_id=AUR97773.1]_[location=55218..56264]_[gbkey=CDS]
AUR97773.1	PDB header: ligase/signaling protein Chain: B: PDB Molecule: e3 ubiquitin-protein ligase cbl; PDBTitle: crystal structure of c-cbl-tkb domain complexed with its binding motif2 in c-met	d3buxb3.11.pdb	2503408caee38242	11	0.191	37	258	276	1.35	PDB header: ligase/signaling protein	Chain: B: PDB Molecule: e3 ubiquitin-protein ligase cbl;	PDBTitle: crystal structure of c-cbl-tkb domain complexed with its binding motif2 in c-met	#N/A	MG592609.1_prot_AUR97773.1_71_[locus_tag=NVP1244A_071]_[protein=single-stranded_DNA-binding_protein]_[protein_id=AUR97773.1]_[location=55218..56264]_[gbkey=CDS]
AUR97773.1	PDB header: motor protein Chain: D: PDB Molecule: PDBTitle: x-ray structure of a functional full-length dynein motor domain	c3vkhD_.12.pdb	2503408caee38242	12	0.185	21	216	279	3.8	PDB header: motor protein	Chain: D: PDB Molecule:	PDBTitle: x-ray structure of a functional full-length dynein motor domain	#N/A	MG592609.1_prot_AUR97773.1_71_[locus_tag=NVP1244A_071]_[protein=single-stranded_DNA-binding_protein]_[protein_id=AUR97773.1]_[location=55218..56264]_[gbkey=CDS]
AUR97773.1	PDB header: motor protein Chain: A: PDB Molecule: dynein heavy chain, cytoplasmic; PDBTitle: x-ray structure of a functional full-length dynein motor domain	c3vkhA_.13.pdb	2503408caee38242	13	0.183	19	214	279	3.8	PDB header: motor protein	Chain: A: PDB Molecule: dynein heavy chain, cytoplasmic;	PDBTitle: x-ray structure of a functional full-length dynein motor domain	#N/A	MG592609.1_prot_AUR97773.1_71_[locus_tag=NVP1244A_071]_[protein=single-stranded_DNA-binding_protein]_[protein_id=AUR97773.1]_[location=55218..56264]_[gbkey=CDS]
AUR97773.1	PDB header: viral protein Chain: I: PDB Molecule: polymerase basic protein 2; PDBTitle: influenza c virus rna-dependent rna polymerase - space group p212121	c5d9aI_.14.pdb	2503408caee38242	14	0.183	31	53	101	4.3	PDB header: viral protein	Chain: I: PDB Molecule: polymerase basic protein 2;	PDBTitle: influenza c virus rna-dependent rna polymerase - space group p212121	#N/A	MG592609.1_prot_AUR97773.1_71_[locus_tag=NVP1244A_071]_[protein=single-stranded_DNA-binding_protein]_[protein_id=AUR97773.1]_[location=55218..56264]_[gbkey=CDS]
AUR97773.1	PDB header: rna binding protein Chain: H: PDB Molecule: zinc finger cchc domain-containing protein 8; PDBTitle: structure of the minimal rbm7 - zcchc8 complex	c5lxyH_.15.pdb	2503408caee38242	15	0.176	13	265	280	2.85	PDB header: rna binding protein	Chain: H: PDB Molecule: zinc finger cchc domain-containing protein 8;	PDBTitle: structure of the minimal rbm7 - zcchc8 complex	#N/A	MG592609.1_prot_AUR97773.1_71_[locus_tag=NVP1244A_071]_[protein=single-stranded_DNA-binding_protein]_[protein_id=AUR97773.1]_[location=55218..56264]_[gbkey=CDS]
AUR97773.1	PDB header: ribosome Chain: P: PDB Molecule: 40s ribosomal protein s11 (s17p); PDBTitle: localization of the small subunit ribosomal proteins into a 5.5 a2 cryo-em map of triticum aestivum translating 80s ribosome	c3iz6P_.16.pdb	2503408caee38242	16	0.176	28	180	197	5.5	PDB header: ribosome	Chain: P: PDB Molecule: 40s ribosomal protein s11 (s17p);	PDBTitle: localization of the small subunit ribosomal proteins into a 5.5 a2 cryo-em map of triticum aestivum translating 80s ribosome	#N/A	MG592609.1_prot_AUR97773.1_71_[locus_tag=NVP1244A_071]_[protein=single-stranded_DNA-binding_protein]_[protein_id=AUR97773.1]_[location=55218..56264]_[gbkey=CDS]
AUR97773.1	PDB header: structural genomics, unknown function Chain: A: PDB Molecule: hypothetical protein; PDBTitle: crystal structure of conserved protein of unknown function from2 enterococcus faecalis v583 at 2.4 a resolution, probable n-3 acyltransferase	d2hv2a1.17.pdb	2503408caee38242	17	0.152	50	146	159	2.4	PDB header: structural genomics, unknown function	Chain: A: PDB Molecule: hypothetical protein;	PDBTitle: crystal structure of conserved protein of unknown function from2 enterococcus faecalis v583 at 2.4 a resolution, probable n-3 acyltransferase	#N/A	MG592609.1_prot_AUR97773.1_71_[locus_tag=NVP1244A_071]_[protein=single-stranded_DNA-binding_protein]_[protein_id=AUR97773.1]_[location=55218..56264]_[gbkey=CDS]
AUR97773.1	PDB header: transferase Chain: A: PDB Molecule: dna-directed rna polymerase, subunit e''; PDBTitle: putative dna-directed rna polymerase, subunit e'' from pyrococcus2 furiosus pfu-263306-001	d1ryqa_.18.pdb	2503408caee38242	18	0.151	25	105	152	1.38	PDB header: transferase	Chain: A: PDB Molecule: dna-directed rna polymerase, subunit e'';	PDBTitle: putative dna-directed rna polymerase, subunit e'' from pyrococcus2 furiosus pfu-263306-001	#N/A	MG592609.1_prot_AUR97773.1_71_[locus_tag=NVP1244A_071]_[protein=single-stranded_DNA-binding_protein]_[protein_id=AUR97773.1]_[location=55218..56264]_[gbkey=CDS]
AUR97773.1	PDB header: transferase Chain: A: PDB Molecule: gcn5-related n-acetyltransferase; PDBTitle: crystal structure of gcn5-related n-acetyltransferase (yp_325469.1)2 from anabaena variabilis atcc 29413 at 2.00 a resolution	d2ozga1.19.pdb	2503408caee38242	19	0.148	29	146	159	2	PDB header: transferase	Chain: A: PDB Molecule: gcn5-related n-acetyltransferase;	PDBTitle: crystal structure of gcn5-related n-acetyltransferase (yp_325469.1)2 from anabaena variabilis atcc 29413 at 2.00 a resolution	#N/A	MG592609.1_prot_AUR97773.1_71_[locus_tag=NVP1244A_071]_[protein=single-stranded_DNA-binding_protein]_[protein_id=AUR97773.1]_[location=55218..56264]_[gbkey=CDS]
AUR97773.1	PDB header: transferase Chain: A: PDB Molecule: 2'-5'-oligoadenylate synthase-like protein; PDBTitle: the crystal structure of the oas-like domain (old) of human oasl	c4xq7A_.20.pdb	2503408caee38242	20	0.138	33	147	158	1.6	PDB header: transferase	Chain: A: PDB Molecule: 2'-5'-oligoadenylate synthase-like protein;	PDBTitle: the crystal structure of the oas-like domain (old) of human oasl	#N/A	MG592609.1_prot_AUR97773.1_71_[locus_tag=NVP1244A_071]_[protein=single-stranded_DNA-binding_protein]_[protein_id=AUR97773.1]_[location=55218..56264]_[gbkey=CDS]
Description	Template Info	Template/Model	Job ID	Rank	#N/A	Sequence ID	Qstart	Qend	Resolution	Template Info	#N/A	#N/A	#N/A	# Job Description
AUR97740.1	PDB header: transferase Chain: B: PDB Molecule: sensor protein; PDBTitle: crystal structure of the n-terminal region (19..243) of sensor protein2 kdpd from pseudomonas syringae pv. tomato str. dc3000	c2r8rB_.1.pdb	7a2b2d5dd9840cdc	1	0.414	24	241	283	2.2999999999999998	PDB header: transferase	Chain: B: PDB Molecule: sensor protein;	PDBTitle: crystal structure of the n-terminal region (19..243) of sensor protein2 kdpd from pseudomonas syringae pv. tomato str. dc3000	#N/A	MG592609.1_prot_AUR97740.1_38_[locus_tag=NVP1244A_038]_[protein=hypothetical_protein]_[protein_id=AUR97740.1]_[location=33153..36572]_[gbkey=CDS]
AUR97740.1	PDB header: de novo protein Chain: G: PDB Molecule: l13g-df1; PDBTitle: sliding helix induced change of coordination geometry in a2 model di-mn(ii) protein	c1lt1G_.2.pdb	7a2b2d5dd9840cdc	2	0.413	39	68	105	1.91	PDB header: de novo protein	Chain: G: PDB Molecule: l13g-df1;	PDBTitle: sliding helix induced change of coordination geometry in a2 model di-mn(ii) protein	#N/A	MG592609.1_prot_AUR97740.1_38_[locus_tag=NVP1244A_038]_[protein=hypothetical_protein]_[protein_id=AUR97740.1]_[location=33153..36572]_[gbkey=CDS]
AUR97740.1	PDB header: hydrolase Chain: A: PDB Molecule: endo-beta-n-acetylglucosaminidase d; PDBTitle: structure of a streptococcus pneumoniae family 85 glycoside2 hydrolase, endo-d.	c2w91A_.3.pdb	7a2b2d5dd9840cdc	3	0.412	26	821	925	1.4	PDB header: hydrolase	Chain: A: PDB Molecule: endo-beta-n-acetylglucosaminidase d;	PDBTitle: structure of a streptococcus pneumoniae family 85 glycoside2 hydrolase, endo-d.	#N/A	MG592609.1_prot_AUR97740.1_38_[locus_tag=NVP1244A_038]_[protein=hypothetical_protein]_[protein_id=AUR97740.1]_[location=33153..36572]_[gbkey=CDS]
AUR97740.1	PDB header: ligase Chain: A: PDB Molecule: e3 ubiquitin-protein ligase uhrf1; PDBTitle: crystal structure of the sra domain of the human uhrf12 protein	c2pb7A_.4.pdb	7a2b2d5dd9840cdc	4	0.407	26	851	896	1.9	PDB header: ligase	Chain: A: PDB Molecule: e3 ubiquitin-protein ligase uhrf1;	PDBTitle: crystal structure of the sra domain of the human uhrf12 protein	#N/A	MG592609.1_prot_AUR97740.1_38_[locus_tag=NVP1244A_038]_[protein=hypothetical_protein]_[protein_id=AUR97740.1]_[location=33153..36572]_[gbkey=CDS]
AUR97740.1	PDB header: ligase Chain: A: PDB Molecule: e3 ubiquitin-protein ligase uhrf1; PDBTitle: crystal structure of the sra domain of e3 ubiquitin-protein2 ligase uhrf1	d3bi7a1.5.pdb	7a2b2d5dd9840cdc	5	0.35	26	854	896	1.7	PDB header: ligase	Chain: A: PDB Molecule: e3 ubiquitin-protein ligase uhrf1;	PDBTitle: crystal structure of the sra domain of e3 ubiquitin-protein2 ligase uhrf1	#N/A	MG592609.1_prot_AUR97740.1_38_[locus_tag=NVP1244A_038]_[protein=hypothetical_protein]_[protein_id=AUR97740.1]_[location=33153..36572]_[gbkey=CDS]
AUR97740.1	PDB header: hydrolase Chain: B: PDB Molecule: ecxb; PDBTitle: gm1 bound form of the ecx ab5 holotoxin	c4l6tB_.6.pdb	7a2b2d5dd9840cdc	6	0.318	28	502	530	1.86	PDB header: hydrolase	Chain: B: PDB Molecule: ecxb;	PDBTitle: gm1 bound form of the ecx ab5 holotoxin	#N/A	MG592609.1_prot_AUR97740.1_38_[locus_tag=NVP1244A_038]_[protein=hypothetical_protein]_[protein_id=AUR97740.1]_[location=33153..36572]_[gbkey=CDS]
AUR97740.1	PDB header: hydrolase Chain: A: PDB Molecule: putative uncharacterized protein spr0440; PDBTitle: crystal structure of spr0440 glycoside hydrolase domain,2 endo-d from streptococcus pneumoniae r6	c3gdbA_.7.pdb	7a2b2d5dd9840cdc	7	0.318	26	821	925	1.87	PDB header: hydrolase	Chain: A: PDB Molecule: putative uncharacterized protein spr0440;	PDBTitle: crystal structure of spr0440 glycoside hydrolase domain,2 endo-d from streptococcus pneumoniae r6	#N/A	MG592609.1_prot_AUR97740.1_38_[locus_tag=NVP1244A_038]_[protein=hypothetical_protein]_[protein_id=AUR97740.1]_[location=33153..36572]_[gbkey=CDS]
AUR97740.1	PDB header: chaperone Chain: A: PDB Molecule: alpha-hemoglobin stabilizing protein; PDBTitle: solution structure of the human alpha-hemoglobin stabilizing protein2 (ahsp) p30a mutant	d1w0ba_.8.pdb	7a2b2d5dd9840cdc	8	0.301	33	1002	1056	UNK	PDB header: chaperone	Chain: A: PDB Molecule: alpha-hemoglobin stabilizing protein;	PDBTitle: solution structure of the human alpha-hemoglobin stabilizing protein2 (ahsp) p30a mutant	#N/A	MG592609.1_prot_AUR97740.1_38_[locus_tag=NVP1244A_038]_[protein=hypothetical_protein]_[protein_id=AUR97740.1]_[location=33153..36572]_[gbkey=CDS]
AUR97740.1	PDB header: electron transport Chain: A: PDB Molecule: alpha-hemoglobin stabilizing protein; PDBTitle: crystal structure of oxidized alpha hemoglobin bound to ahsp	d1z8ua1.9.pdb	7a2b2d5dd9840cdc	9	0.288	33	1002	1056	2.4	PDB header: electron transport	Chain: A: PDB Molecule: alpha-hemoglobin stabilizing protein;	PDBTitle: crystal structure of oxidized alpha hemoglobin bound to ahsp	#N/A	MG592609.1_prot_AUR97740.1_38_[locus_tag=NVP1244A_038]_[protein=hypothetical_protein]_[protein_id=AUR97740.1]_[location=33153..36572]_[gbkey=CDS]
AUR97740.1	PDB header: hydrolase Chain: A: PDB Molecule: non-reducing end beta-l-arabinofuranosidase; PDBTitle: glycoside hydrolase bt_1003	c5mqoA_.10.pdb	7a2b2d5dd9840cdc	10	0.267	20	409	530	2.5	PDB header: hydrolase	Chain: A: PDB Molecule: non-reducing end beta-l-arabinofuranosidase;	PDBTitle: glycoside hydrolase bt_1003	#N/A	MG592609.1_prot_AUR97740.1_38_[locus_tag=NVP1244A_038]_[protein=hypothetical_protein]_[protein_id=AUR97740.1]_[location=33153..36572]_[gbkey=CDS]
AUR97740.1	PDB header: toxin Chain: D: PDB Molecule: cholera toxin; PDBTitle: cholera toxin b-pentamer complexed with gm1 pentasaccharide	d3chbd_.11.pdb	7a2b2d5dd9840cdc	11	0.25	34	502	530	1.25	PDB header: toxin	Chain: D: PDB Molecule: cholera toxin;	PDBTitle: cholera toxin b-pentamer complexed with gm1 pentasaccharide	#N/A	MG592609.1_prot_AUR97740.1_38_[locus_tag=NVP1244A_038]_[protein=hypothetical_protein]_[protein_id=AUR97740.1]_[location=33153..36572]_[gbkey=CDS]
AUR97740.1	PDB header: transcription Chain: B: PDB Molecule: core-binding factor cbf-beta; PDBTitle: aml1/cbfbeta complex	d1e50b_.12.pdb	7a2b2d5dd9840cdc	12	0.23	38	974	997	2.6	PDB header: transcription	Chain: B: PDB Molecule: core-binding factor cbf-beta;	PDBTitle: aml1/cbfbeta complex	#N/A	MG592609.1_prot_AUR97740.1_38_[locus_tag=NVP1244A_038]_[protein=hypothetical_protein]_[protein_id=AUR97740.1]_[location=33153..36572]_[gbkey=CDS]
AUR97740.1	PDB header: ligase Chain: A: PDB Molecule: e3 ubiquitin-protein ligase uhrf1; PDBTitle: crystal structure of the sra domain of mouse np95 in complex with2 hemi-methylated cpg dna	d2zkda1.13.pdb	7a2b2d5dd9840cdc	13	0.229	26	851	896	1.6	PDB header: ligase	Chain: A: PDB Molecule: e3 ubiquitin-protein ligase uhrf1;	PDBTitle: crystal structure of the sra domain of mouse np95 in complex with2 hemi-methylated cpg dna	#N/A	MG592609.1_prot_AUR97740.1_38_[locus_tag=NVP1244A_038]_[protein=hypothetical_protein]_[protein_id=AUR97740.1]_[location=33153..36572]_[gbkey=CDS]
AUR97740.1	PDB header: transcription, replication Chain: A: PDB Molecule: hpv11 regulatory protein e2; PDBTitle: hpv11 e2 tad complex crystal structure	d1r6na_.14.pdb	7a2b2d5dd9840cdc	14	0.215	36	555	601	2.4	PDB header: transcription, replication	Chain: A: PDB Molecule: hpv11 regulatory protein e2;	PDBTitle: hpv11 e2 tad complex crystal structure	#N/A	MG592609.1_prot_AUR97740.1_38_[locus_tag=NVP1244A_038]_[protein=hypothetical_protein]_[protein_id=AUR97740.1]_[location=33153..36572]_[gbkey=CDS]
AUR97740.1	PDB header: metal binding protein Chain: H: PDB Molecule: d-ornithine aminomutase s component; PDBTitle: crystal structure of ornithine 4,5 aminomutase backsoaked complex	c3kowH_.15.pdb	7a2b2d5dd9840cdc	15	0.214	36	354	397	2.9	PDB header: metal binding protein	Chain: H: PDB Molecule: d-ornithine aminomutase s component;	PDBTitle: crystal structure of ornithine 4,5 aminomutase backsoaked complex	#N/A	MG592609.1_prot_AUR97740.1_38_[locus_tag=NVP1244A_038]_[protein=hypothetical_protein]_[protein_id=AUR97740.1]_[location=33153..36572]_[gbkey=CDS]
AUR97740.1	PDB header: transferase Chain: A: PDB Molecule: pts-dependent dihydroxyacetone kinase; PDBTitle: crystal structure of dhal from e. coli	c2btdA_.16.pdb	7a2b2d5dd9840cdc	16	0.186	26	250	298	2.6	PDB header: transferase	Chain: A: PDB Molecule: pts-dependent dihydroxyacetone kinase;	PDBTitle: crystal structure of dhal from e. coli	#N/A	MG592609.1_prot_AUR97740.1_38_[locus_tag=NVP1244A_038]_[protein=hypothetical_protein]_[protein_id=AUR97740.1]_[location=33153..36572]_[gbkey=CDS]
AUR97740.1	PDB header: oxidoreductase Chain: A: PDB Molecule: cytochrome b2; PDBTitle: crystallographic study of the recombinant flavin-binding domain of2 baker's yeast flavocytochrome b2: comparison with the intact wild-3 type enzyme	d1kbia2.17.pdb	7a2b2d5dd9840cdc	17	0.174	26	869	902	2.2999999999999998	PDB header: oxidoreductase	Chain: A: PDB Molecule: cytochrome b2;	PDBTitle: crystallographic study of the recombinant flavin-binding domain of2 baker's yeast flavocytochrome b2: comparison with the intact wild-3 type enzyme	#N/A	MG592609.1_prot_AUR97740.1_38_[locus_tag=NVP1244A_038]_[protein=hypothetical_protein]_[protein_id=AUR97740.1]_[location=33153..36572]_[gbkey=CDS]
AUR97740.1	PDB header: electron transport Chain: C: PDB Molecule: cytochrome b5-host origin; PDBTitle: cytochrome b5 of ostreococcus tauri virus 2	c4b8nC_.18.pdb	7a2b2d5dd9840cdc	18	0.171	16	869	902	1.95	PDB header: electron transport	Chain: C: PDB Molecule: cytochrome b5-host origin;	PDBTitle: cytochrome b5 of ostreococcus tauri virus 2	#N/A	MG592609.1_prot_AUR97740.1_38_[locus_tag=NVP1244A_038]_[protein=hypothetical_protein]_[protein_id=AUR97740.1]_[location=33153..36572]_[gbkey=CDS]
AUR97740.1	PDB header: isomerase Chain: A: PDB Molecule: gal10 bifunctional protein; PDBTitle: crystal structure of the gal10 fusion protein galactose2 mutarotase/udp-galactose 4-epimerase from saccharomyces cerevisiae3 complexed with nad, udp-glucose, and galactose	c1z45A_.19.pdb	7a2b2d5dd9840cdc	19	0.169	24	1019	1113	1.85	PDB header: isomerase	Chain: A: PDB Molecule: gal10 bifunctional protein;	PDBTitle: crystal structure of the gal10 fusion protein galactose2 mutarotase/udp-galactose 4-epimerase from saccharomyces cerevisiae3 complexed with nad, udp-glucose, and galactose	#N/A	MG592609.1_prot_AUR97740.1_38_[locus_tag=NVP1244A_038]_[protein=hypothetical_protein]_[protein_id=AUR97740.1]_[location=33153..36572]_[gbkey=CDS]
AUR97740.1	PDB header: oxidoreductase Chain: A: PDB Molecule: rhamnogalacturonan lyase; PDBTitle: rhamnogalacturonan lyase	c5opjA_.20.pdb	7a2b2d5dd9840cdc	20	0.169	17	419	516	2.0499999999999998	PDB header: oxidoreductase	Chain: A: PDB Molecule: rhamnogalacturonan lyase;	PDBTitle: rhamnogalacturonan lyase	#N/A	MG592609.1_prot_AUR97740.1_38_[locus_tag=NVP1244A_038]_[protein=hypothetical_protein]_[protein_id=AUR97740.1]_[location=33153..36572]_[gbkey=CDS]
Description	Template Info	Template/Model	Job ID	Rank	#N/A	Sequence ID	Qstart	Qend	Resolution	Template Info	#N/A	#N/A	#N/A	# Job Description
AUR97738.1	PDB header: hydrolase/dna Chain: A: PDB Molecule: intron-associated endonuclease 1; PDBTitle: crystal structure of the dna-binding domain of intron2 endonuclease i-tevi with its substrate	d1i3ja_.1.pdb	f337ccc4f3023f09	1	0.991	31	134	165	2.2000000000000002	PDB header: hydrolase/dna	Chain: A: PDB Molecule: intron-associated endonuclease 1;	PDBTitle: crystal structure of the dna-binding domain of intron2 endonuclease i-tevi with its substrate	#N/A	MG592609.1_prot_AUR97738.1_36_[locus_tag=NVP1244A_036]_[protein=nuclease_associated_modular_domain_3_protein]_[protein_id=AUR97738.1]_[location=complement(31933..32691)]_[gbkey=CDS]
AUR97738.1	PDB header: hydrolase Chain: A: PDB Molecule: intron-associated endonuclease 1; PDBTitle: catalytic domain of intron endonuclease i-tevi, e75a mutant	d1mk0a_.2.pdb	f337ccc4f3023f09	2	0.985	19	9	67	1.6	PDB header: hydrolase	Chain: A: PDB Molecule: intron-associated endonuclease 1;	PDBTitle: catalytic domain of intron endonuclease i-tevi, e75a mutant	#N/A	MG592609.1_prot_AUR97738.1_36_[locus_tag=NVP1244A_036]_[protein=nuclease_associated_modular_domain_3_protein]_[protein_id=AUR97738.1]_[location=complement(31933..32691)]_[gbkey=CDS]
AUR97738.1	PDB header: transferase Chain: B: PDB Molecule: protein farnesyltransferase/geranylgeranyltransferase type- PDBTitle: crystal structure of candida albicans protein farnesyltransferase2 binary complex with the isoprenoid farnesyldiphosphate	c4ydeB_.3.pdb	f337ccc4f3023f09	3	0.545	46	177	189	2.7	PDB header: transferase	Chain: B: PDB Molecule: protein farnesyltransferase/geranylgeranyltransferase type-	PDBTitle: crystal structure of candida albicans protein farnesyltransferase2 binary complex with the isoprenoid farnesyldiphosphate	#N/A	MG592609.1_prot_AUR97738.1_36_[locus_tag=NVP1244A_036]_[protein=nuclease_associated_modular_domain_3_protein]_[protein_id=AUR97738.1]_[location=complement(31933..32691)]_[gbkey=CDS]
AUR97738.1	PDB header: dna binding protein Chain: A: PDB Molecule: uvrc; PDBTitle: crystal structure of the giy-yig n-terminal endonuclease2 domain of uvrc from bacillus caldotenax	c1yd6A_.4.pdb	f337ccc4f3023f09	4	0.529	22	9	61	2	PDB header: dna binding protein	Chain: A: PDB Molecule: uvrc;	PDBTitle: crystal structure of the giy-yig n-terminal endonuclease2 domain of uvrc from bacillus caldotenax	#N/A	MG592609.1_prot_AUR97738.1_36_[locus_tag=NVP1244A_036]_[protein=nuclease_associated_modular_domain_3_protein]_[protein_id=AUR97738.1]_[location=complement(31933..32691)]_[gbkey=CDS]
AUR97738.1	PDB header: transferase/transferase inhibitor Chain: B: PDB Molecule: farnesyltransferase beta subunit; PDBTitle: cryptococcus neoformans protein farnesyltransferase in complex with2 fpp and l-778,123	c3q7aB_.5.pdb	f337ccc4f3023f09	5	0.519	54	177	189	2	PDB header: transferase/transferase inhibitor	Chain: B: PDB Molecule: farnesyltransferase beta subunit;	PDBTitle: cryptococcus neoformans protein farnesyltransferase in complex with2 fpp and l-778,123	#N/A	MG592609.1_prot_AUR97738.1_36_[locus_tag=NVP1244A_036]_[protein=nuclease_associated_modular_domain_3_protein]_[protein_id=AUR97738.1]_[location=complement(31933..32691)]_[gbkey=CDS]
AUR97738.1	PDB header: transferase Chain: B: PDB Molecule: caax farnesyltransferase beta subunit ram1; PDBTitle: crystal structure of aspergillus fumigatus protein farnesyltransferase2 binary complex with farnesyldiphosphate	c4mbgB_.6.pdb	f337ccc4f3023f09	6	0.5	38	177	189	1.74	PDB header: transferase	Chain: B: PDB Molecule: caax farnesyltransferase beta subunit ram1;	PDBTitle: crystal structure of aspergillus fumigatus protein farnesyltransferase2 binary complex with farnesyldiphosphate	#N/A	MG592609.1_prot_AUR97738.1_36_[locus_tag=NVP1244A_036]_[protein=nuclease_associated_modular_domain_3_protein]_[protein_id=AUR97738.1]_[location=complement(31933..32691)]_[gbkey=CDS]
AUR97738.1	PDB header: transferase Chain: B: PDB Molecule: protein farnesyltransferase beta subunit; PDBTitle: protein farnesyltransferase complexed with a farnesylated2 ddptasacvls peptide product at 1.5a resolution	d2h6fb1.7.pdb	f337ccc4f3023f09	7	0.489	38	177	189	1.5	PDB header: transferase	Chain: B: PDB Molecule: protein farnesyltransferase beta subunit;	PDBTitle: protein farnesyltransferase complexed with a farnesylated2 ddptasacvls peptide product at 1.5a resolution	#N/A	MG592609.1_prot_AUR97738.1_36_[locus_tag=NVP1244A_036]_[protein=nuclease_associated_modular_domain_3_protein]_[protein_id=AUR97738.1]_[location=complement(31933..32691)]_[gbkey=CDS]
AUR97738.1	PDB header: transferase Chain: B: PDB Molecule: protein farnesyltransferase subunit beta; PDBTitle: protein farnesyltransferase complexed with bisubstrate2 ethylenediamine scaffold inhibitor 5	c3e37B_.8.pdb	f337ccc4f3023f09	8	0.482	38	177	189	1.8	PDB header: transferase	Chain: B: PDB Molecule: protein farnesyltransferase subunit beta;	PDBTitle: protein farnesyltransferase complexed with bisubstrate2 ethylenediamine scaffold inhibitor 5	#N/A	MG592609.1_prot_AUR97738.1_36_[locus_tag=NVP1244A_036]_[protein=nuclease_associated_modular_domain_3_protein]_[protein_id=AUR97738.1]_[location=complement(31933..32691)]_[gbkey=CDS]
AUR97738.1	PDB header: transferase Chain: B: PDB Molecule: geranylgeranyltransferase type i beta subunit; PDBTitle: candida albicans protein geranylgeranyltransferase-i2 complexed with ggpp	c3draB_.9.pdb	f337ccc4f3023f09	9	0.328	46	177	189	1.8	PDB header: transferase	Chain: B: PDB Molecule: geranylgeranyltransferase type i beta subunit;	PDBTitle: candida albicans protein geranylgeranyltransferase-i2 complexed with ggpp	#N/A	MG592609.1_prot_AUR97738.1_36_[locus_tag=NVP1244A_036]_[protein=nuclease_associated_modular_domain_3_protein]_[protein_id=AUR97738.1]_[location=complement(31933..32691)]_[gbkey=CDS]
AUR97738.1	PDB header: dna binding protein Chain: A: PDB Molecule: uvrabc system protein c; PDBTitle: crystal structure of the giy-yig n-terminal endonuclease domain of2 uvrc from thermotoga maritima: point mutant y19f bound to the3 catalytic divalent cation	c1yd2A_.10.pdb	f337ccc4f3023f09	10	0.257	20	9	62	1.6	PDB header: dna binding protein	Chain: A: PDB Molecule: uvrabc system protein c;	PDBTitle: crystal structure of the giy-yig n-terminal endonuclease domain of2 uvrc from thermotoga maritima: point mutant y19f bound to the3 catalytic divalent cation	#N/A	MG592609.1_prot_AUR97738.1_36_[locus_tag=NVP1244A_036]_[protein=nuclease_associated_modular_domain_3_protein]_[protein_id=AUR97738.1]_[location=complement(31933..32691)]_[gbkey=CDS]
AUR97738.1	PDB header: transferase Chain: B: PDB Molecule: geranylgeranyl transferase type-2 subunit beta; PDBTitle: crystal structure of rabggtase(delta lrr; delta ig)	d3dssb1.11.pdb	f337ccc4f3023f09	11	0.24	38	177	189	1.8	PDB header: transferase	Chain: B: PDB Molecule: geranylgeranyl transferase type-2 subunit beta;	PDBTitle: crystal structure of rabggtase(delta lrr; delta ig)	#N/A	MG592609.1_prot_AUR97738.1_36_[locus_tag=NVP1244A_036]_[protein=nuclease_associated_modular_domain_3_protein]_[protein_id=AUR97738.1]_[location=complement(31933..32691)]_[gbkey=CDS]
AUR97738.1	PDB header: transferase Chain: L: PDB Molecule: geranylgeranyl transferase type i beta subunit; PDBTitle: rat protein geranylgeranyltransferase type-i complexed with2 a ggpp analog and a gcincckvl peptide derived from rhob	c1tnuL_.12.pdb	f337ccc4f3023f09	12	0.232	31	177	189	2.7	PDB header: transferase	Chain: L: PDB Molecule: geranylgeranyl transferase type i beta subunit;	PDBTitle: rat protein geranylgeranyltransferase type-i complexed with2 a ggpp analog and a gcincckvl peptide derived from rhob	#N/A	MG592609.1_prot_AUR97738.1_36_[locus_tag=NVP1244A_036]_[protein=nuclease_associated_modular_domain_3_protein]_[protein_id=AUR97738.1]_[location=complement(31933..32691)]_[gbkey=CDS]
AUR97738.1	PDB header: transferase Chain: B: PDB Molecule: geranylgeranyl transferase type-1 subunit beta; PDBTitle: protein geranylgeranyltransferase type-i complexed with a ggpp analog2 and a kkksktkcvil peptide	d1n4qb_.13.pdb	f337ccc4f3023f09	13	0.232	31	177	189	2.4	PDB header: transferase	Chain: B: PDB Molecule: geranylgeranyl transferase type-1 subunit beta;	PDBTitle: protein geranylgeranyltransferase type-i complexed with a ggpp analog2 and a kkksktkcvil peptide	#N/A	MG592609.1_prot_AUR97738.1_36_[locus_tag=NVP1244A_036]_[protein=nuclease_associated_modular_domain_3_protein]_[protein_id=AUR97738.1]_[location=complement(31933..32691)]_[gbkey=CDS]
AUR97738.1	PDB header: lyase Chain: S: PDB Molecule: ribulose bisphosphate carboxylase small chain c; PDBTitle: crystal structure of activated rice rubisco complexed with 2-2 carboxyarabinitol-1,5-bisphosphate	d1wdds_.14.pdb	f337ccc4f3023f09	14	0.19	35	138	163	1.35	PDB header: lyase	Chain: S: PDB Molecule: ribulose bisphosphate carboxylase small chain c;	PDBTitle: crystal structure of activated rice rubisco complexed with 2-2 carboxyarabinitol-1,5-bisphosphate	#N/A	MG592609.1_prot_AUR97738.1_36_[locus_tag=NVP1244A_036]_[protein=nuclease_associated_modular_domain_3_protein]_[protein_id=AUR97738.1]_[location=complement(31933..32691)]_[gbkey=CDS]
AUR97738.1	PDB header: rna binding protein Chain: A: PDB Molecule: crispr system cmr subunit cmr6; PDBTitle: crystal structure of cmr6 from pyrococcus furiosus	c4w8vA_.15.pdb	f337ccc4f3023f09	15	0.19	18	177	198	2.15	PDB header: rna binding protein	Chain: A: PDB Molecule: crispr system cmr subunit cmr6;	PDBTitle: crystal structure of cmr6 from pyrococcus furiosus	#N/A	MG592609.1_prot_AUR97738.1_36_[locus_tag=NVP1244A_036]_[protein=nuclease_associated_modular_domain_3_protein]_[protein_id=AUR97738.1]_[location=complement(31933..32691)]_[gbkey=CDS]
AUR97738.1	PDB header: rna binding protein Chain: B: PDB Molecule: predicted component of a thermophile-specific dna repair PDBTitle: methanopyrus kandleri csm3 crystal structure	c4n0lB_.16.pdb	f337ccc4f3023f09	16	0.189	19	167	198	2.37	PDB header: rna binding protein	Chain: B: PDB Molecule: predicted component of a thermophile-specific dna repair	PDBTitle: methanopyrus kandleri csm3 crystal structure	#N/A	MG592609.1_prot_AUR97738.1_36_[locus_tag=NVP1244A_036]_[protein=nuclease_associated_modular_domain_3_protein]_[protein_id=AUR97738.1]_[location=complement(31933..32691)]_[gbkey=CDS]
AUR97738.1	PDB header: ribosome Chain: F: PDB Molecule: 60s ribosomal protein l7; PDBTitle: structure of the human 60s ribosomal proteins	c3j3bF_.17.pdb	f337ccc4f3023f09	17	0.181	26	10	69	5	PDB header: ribosome	Chain: F: PDB Molecule: 60s ribosomal protein l7;	PDBTitle: structure of the human 60s ribosomal proteins	#N/A	MG592609.1_prot_AUR97738.1_36_[locus_tag=NVP1244A_036]_[protein=nuclease_associated_modular_domain_3_protein]_[protein_id=AUR97738.1]_[location=complement(31933..32691)]_[gbkey=CDS]
AUR97738.1	PDB header: lyase Chain: S: PDB Molecule: rubisco (small subunit); PDBTitle: crystal structure of unactivated tobacco rubisco with bound phosphate2 ions	d1ej7s_.18.pdb	f337ccc4f3023f09	18	0.179	38	138	163	2.4500000000000002	PDB header: lyase	Chain: S: PDB Molecule: rubisco (small subunit);	PDBTitle: crystal structure of unactivated tobacco rubisco with bound phosphate2 ions	#N/A	MG592609.1_prot_AUR97738.1_36_[locus_tag=NVP1244A_036]_[protein=nuclease_associated_modular_domain_3_protein]_[protein_id=AUR97738.1]_[location=complement(31933..32691)]_[gbkey=CDS]
AUR97738.1	PDB header: lyase Chain: I: PDB Molecule: ribulose bisphosphate carboxylase small chain 1; PDBTitle: rubisco from chlamydomonas reinhardtii	d1gk8i_.19.pdb	f337ccc4f3023f09	19	0.179	27	138	163	1.4	PDB header: lyase	Chain: I: PDB Molecule: ribulose bisphosphate carboxylase small chain 1;	PDBTitle: rubisco from chlamydomonas reinhardtii	#N/A	MG592609.1_prot_AUR97738.1_36_[locus_tag=NVP1244A_036]_[protein=nuclease_associated_modular_domain_3_protein]_[protein_id=AUR97738.1]_[location=complement(31933..32691)]_[gbkey=CDS]
AUR97738.1	PDB header: protein binding Chain: A: PDB Molecule: telomeric repeat-binding factor 2-interacting protein 1; PDBTitle: crystal structure of rap1 and trf2 complex	c3k6gA_.20.pdb	f337ccc4f3023f09	20	0.173	16	9	27	1.95	PDB header: protein binding	Chain: A: PDB Molecule: telomeric repeat-binding factor 2-interacting protein 1;	PDBTitle: crystal structure of rap1 and trf2 complex	#N/A	MG592609.1_prot_AUR97738.1_36_[locus_tag=NVP1244A_036]_[protein=nuclease_associated_modular_domain_3_protein]_[protein_id=AUR97738.1]_[location=complement(31933..32691)]_[gbkey=CDS]
Description	Template Info	Template/Model	Job ID	Rank	#N/A	Sequence ID	Qstart	Qend	Resolution	Template Info	#N/A	#N/A	#N/A	# Job Description
AUR97710.1	PDB header: transferase Chain: A: PDB Molecule: betaine--homocysteine s-methyltransferase; PDBTitle: bhmt from rat liver	d1umya_.1.pdb	f180cab50c956034	1	0.3	17	16	52	2.5	PDB header: transferase	Chain: A: PDB Molecule: betaine--homocysteine s-methyltransferase;	PDBTitle: bhmt from rat liver	#N/A	MG592609.1_prot_AUR97710.1_8_[locus_tag=NVP1244A_008]_[protein=hypothetical_protein]_[protein_id=AUR97710.1]_[location=9115..9327]_[gbkey=CDS]
AUR97710.1	PDB header: transferase Chain: B: PDB Molecule: 5-methyltetrahydrofolate s-homocysteine PDBTitle: cobalamin-dependent methionine synthase (1-566) from2 thermotoga maritima complexed with zn2+	c3bolB_.2.pdb	f180cab50c956034	2	0.277	28	11	52	1.85	PDB header: transferase	Chain: B: PDB Molecule: 5-methyltetrahydrofolate s-homocysteine	PDBTitle: cobalamin-dependent methionine synthase (1-566) from2 thermotoga maritima complexed with zn2+	#N/A	MG592609.1_prot_AUR97710.1_8_[locus_tag=NVP1244A_008]_[protein=hypothetical_protein]_[protein_id=AUR97710.1]_[location=9115..9327]_[gbkey=CDS]
AUR97710.1	PDB header: transferase Chain: A: PDB Molecule: homocysteine s-methyltransferase; PDBTitle: crystal structure of the homocysteine methyltransferase mmum from2 escherichia coli, apo form	c5dmnA_.3.pdb	f180cab50c956034	3	0.27	27	19	51	2.89	PDB header: transferase	Chain: A: PDB Molecule: homocysteine s-methyltransferase;	PDBTitle: crystal structure of the homocysteine methyltransferase mmum from2 escherichia coli, apo form	#N/A	MG592609.1_prot_AUR97710.1_8_[locus_tag=NVP1244A_008]_[protein=hypothetical_protein]_[protein_id=AUR97710.1]_[location=9115..9327]_[gbkey=CDS]
AUR97710.1	PDB header: transferase Chain: A: PDB Molecule: betaine-homocysteine methyltransferase; PDBTitle: oxidized homo sapiens betaine-homocysteine s-methyltransferase in2 complex with four sm(iii) ions	d1lt7a_.4.pdb	f180cab50c956034	4	0.163	38	20	51	2.15	PDB header: transferase	Chain: A: PDB Molecule: betaine-homocysteine methyltransferase;	PDBTitle: oxidized homo sapiens betaine-homocysteine s-methyltransferase in2 complex with four sm(iii) ions	#N/A	MG592609.1_prot_AUR97710.1_8_[locus_tag=NVP1244A_008]_[protein=hypothetical_protein]_[protein_id=AUR97710.1]_[location=9115..9327]_[gbkey=CDS]
AUR97710.1	PDB header: membrane protein Chain: A: PDB Molecule: soluble cytochrome b562 and glucagon receptor chimera; PDBTitle: structure of the class b human glucagon g protein coupled receptor	c4l6rA_.5.pdb	f180cab50c956034	5	0.146	16	3	33	3.3	PDB header: membrane protein	Chain: A: PDB Molecule: soluble cytochrome b562 and glucagon receptor chimera;	PDBTitle: structure of the class b human glucagon g protein coupled receptor	#N/A	MG592609.1_prot_AUR97710.1_8_[locus_tag=NVP1244A_008]_[protein=hypothetical_protein]_[protein_id=AUR97710.1]_[location=9115..9327]_[gbkey=CDS]
AUR97710.1	PDB header: oxidoreductase Chain: A: PDB Molecule: sulfite reductase, dissimilatory-type subunit PDBTitle: the crystal structure of desulfovibrio vulgaris2 dissimilatory sulfite reductase bound to dsrc provides3 novel insights into the mechanism of sulfate respiration	d2v4ja1.6.pdb	f180cab50c956034	6	0.133	46	37	60	2.1	PDB header: oxidoreductase	Chain: A: PDB Molecule: sulfite reductase, dissimilatory-type subunit	PDBTitle: the crystal structure of desulfovibrio vulgaris2 dissimilatory sulfite reductase bound to dsrc provides3 novel insights into the mechanism of sulfate respiration	#N/A	MG592609.1_prot_AUR97710.1_8_[locus_tag=NVP1244A_008]_[protein=hypothetical_protein]_[protein_id=AUR97710.1]_[location=9115..9327]_[gbkey=CDS]
AUR97710.1	PDB header: photosynthesis Chain: A: PDB Molecule: tll2057 protein; PDBTitle: structure of the cyanoq protein from thermosynechococcus elongatus	c3zsuA_.7.pdb	f180cab50c956034	7	0.132	21	5	57	1.6	PDB header: photosynthesis	Chain: A: PDB Molecule: tll2057 protein;	PDBTitle: structure of the cyanoq protein from thermosynechococcus elongatus	#N/A	MG592609.1_prot_AUR97710.1_8_[locus_tag=NVP1244A_008]_[protein=hypothetical_protein]_[protein_id=AUR97710.1]_[location=9115..9327]_[gbkey=CDS]
AUR97710.1	PDB header: transferase Chain: A: PDB Molecule: 5-methyltetrahydrofolate s-homocysteine PDBTitle: cobalamin-dependent methionine synthase (1-566) from2 thermotoga maritima complexed with zn2+ and homocysteine	d3bofa2.8.pdb	f180cab50c956034	8	0.13	23	11	61	1.7	PDB header: transferase	Chain: A: PDB Molecule: 5-methyltetrahydrofolate s-homocysteine	PDBTitle: cobalamin-dependent methionine synthase (1-566) from2 thermotoga maritima complexed with zn2+ and homocysteine	#N/A	MG592609.1_prot_AUR97710.1_8_[locus_tag=NVP1244A_008]_[protein=hypothetical_protein]_[protein_id=AUR97710.1]_[location=9115..9327]_[gbkey=CDS]
AUR97710.1	PDB header: signaling protein Chain: A: PDB Molecule: autoinducer-2 production protein luxs; PDBTitle: the 1.2 angstrom structure of bacillus subtilis luxs	d1j98a_.9.pdb	f180cab50c956034	9	0.119	43	17	37	1.2	PDB header: signaling protein	Chain: A: PDB Molecule: autoinducer-2 production protein luxs;	PDBTitle: the 1.2 angstrom structure of bacillus subtilis luxs	#N/A	MG592609.1_prot_AUR97710.1_8_[locus_tag=NVP1244A_008]_[protein=hypothetical_protein]_[protein_id=AUR97710.1]_[location=9115..9327]_[gbkey=CDS]
AUR97710.1	PDB header: replication regulator Chain: A: PDB Molecule: regulatory protein rop; PDBTitle: re-engineering topology of the homodimeric rop protein into a single-2 chain 4-helix bundle	c1yo7A_.10.pdb	f180cab50c956034	10	0.1	41	14	46	2.8	PDB header: replication regulator	Chain: A: PDB Molecule: regulatory protein rop;	PDBTitle: re-engineering topology of the homodimeric rop protein into a single-2 chain 4-helix bundle	#N/A	MG592609.1_prot_AUR97710.1_8_[locus_tag=NVP1244A_008]_[protein=hypothetical_protein]_[protein_id=AUR97710.1]_[location=9115..9327]_[gbkey=CDS]
AUR97710.1	PDB header: lyase Chain: A: PDB Molecule: bexl; PDBTitle: crystal structure of the di-domain aro/cyc bexl from the be-7585a2 biosynthetic pathway	c4xrwA_.11.pdb	f180cab50c956034	11	0.098	27	11	43	1.79	PDB header: lyase	Chain: A: PDB Molecule: bexl;	PDBTitle: crystal structure of the di-domain aro/cyc bexl from the be-7585a2 biosynthetic pathway	#N/A	MG592609.1_prot_AUR97710.1_8_[locus_tag=NVP1244A_008]_[protein=hypothetical_protein]_[protein_id=AUR97710.1]_[location=9115..9327]_[gbkey=CDS]
AUR97710.1	PDB header: viral protein Chain: A: PDB Molecule: coat protein a; PDBTitle: changing the determinants of protein stability from covalent to non-2 covalent interactions by in-vitro evolution: a structural and3 energetic analysis	c3dgsA_.12.pdb	f180cab50c956034	12	0.089	33	43	63	1.9	PDB header: viral protein	Chain: A: PDB Molecule: coat protein a;	PDBTitle: changing the determinants of protein stability from covalent to non-2 covalent interactions by in-vitro evolution: a structural and3 energetic analysis	#N/A	MG592609.1_prot_AUR97710.1_8_[locus_tag=NVP1244A_008]_[protein=hypothetical_protein]_[protein_id=AUR97710.1]_[location=9115..9327]_[gbkey=CDS]
AUR97710.1	PDB header: isomerase Chain: B: PDB Molecule: triosephosphate isomerase; PDBTitle: crystal structure of triosephosphate isomerase from bartonella2 henselae at 1.6a resolution	c3kxqB_.13.pdb	f180cab50c956034	13	0.082	16	13	50	1.6	PDB header: isomerase	Chain: B: PDB Molecule: triosephosphate isomerase;	PDBTitle: crystal structure of triosephosphate isomerase from bartonella2 henselae at 1.6a resolution	#N/A	MG592609.1_prot_AUR97710.1_8_[locus_tag=NVP1244A_008]_[protein=hypothetical_protein]_[protein_id=AUR97710.1]_[location=9115..9327]_[gbkey=CDS]
AUR97710.1	PDB header: transferase Chain: A: PDB Molecule: kanamycin nucleotidyltransferase; PDBTitle: kanamycin nucleotidyltransferase	d1knya1.14.pdb	f180cab50c956034	14	0.08	24	5	25	2.5	PDB header: transferase	Chain: A: PDB Molecule: kanamycin nucleotidyltransferase;	PDBTitle: kanamycin nucleotidyltransferase	#N/A	MG592609.1_prot_AUR97710.1_8_[locus_tag=NVP1244A_008]_[protein=hypothetical_protein]_[protein_id=AUR97710.1]_[location=9115..9327]_[gbkey=CDS]
AUR97710.1	PDB header: transcription regulator Chain: A: PDB Molecule: putative transcriptional regulator gntr; PDBTitle: structural genomics, the crystal structure of a putative2 transcriptional regulator gntr from rhodococcus sp. rha1	d2hs5a2.15.pdb	f180cab50c956034	15	0.076	17	6	40	2.2000000000000002	PDB header: transcription regulator	Chain: A: PDB Molecule: putative transcriptional regulator gntr;	PDBTitle: structural genomics, the crystal structure of a putative2 transcriptional regulator gntr from rhodococcus sp. rha1	#N/A	MG592609.1_prot_AUR97710.1_8_[locus_tag=NVP1244A_008]_[protein=hypothetical_protein]_[protein_id=AUR97710.1]_[location=9115..9327]_[gbkey=CDS]
AUR97710.1	PDB header: transferase Chain: A: PDB Molecule: dna-directed rna polymerase ii 32 kda polypeptide; PDBTitle: crystal structure of yeast subcomplex of rpb4 and rpb7	d1y14a_.16.pdb	f180cab50c956034	16	0.073	44	17	34	2.2999999999999998	PDB header: transferase	Chain: A: PDB Molecule: dna-directed rna polymerase ii 32 kda polypeptide;	PDBTitle: crystal structure of yeast subcomplex of rpb4 and rpb7	#N/A	MG592609.1_prot_AUR97710.1_8_[locus_tag=NVP1244A_008]_[protein=hypothetical_protein]_[protein_id=AUR97710.1]_[location=9115..9327]_[gbkey=CDS]
AUR97710.1	PDB header: cell invasion Chain: A: PDB Molecule: pv cell-traversal protein; PDBTitle: crystal structure of plasmodium vivax celtos	c5tszA_.17.pdb	f180cab50c956034	17	0.072	28	18	49	3	PDB header: cell invasion	Chain: A: PDB Molecule: pv cell-traversal protein;	PDBTitle: crystal structure of plasmodium vivax celtos	#N/A	MG592609.1_prot_AUR97710.1_8_[locus_tag=NVP1244A_008]_[protein=hypothetical_protein]_[protein_id=AUR97710.1]_[location=9115..9327]_[gbkey=CDS]
AUR97710.1	PDB header: signaling protein Chain: A: PDB Molecule: soluble cytochrome b562, metabotropic glutamate receptor 1; PDBTitle: human class c g protein-coupled metabotropic glutamate receptor 1 in2 complex with a negative allosteric modulator	c4or2A_.18.pdb	f180cab50c956034	18	0.064	16	3	33	2.8	PDB header: signaling protein	Chain: A: PDB Molecule: soluble cytochrome b562, metabotropic glutamate receptor 1;	PDBTitle: human class c g protein-coupled metabotropic glutamate receptor 1 in2 complex with a negative allosteric modulator	#N/A	MG592609.1_prot_AUR97710.1_8_[locus_tag=NVP1244A_008]_[protein=hypothetical_protein]_[protein_id=AUR97710.1]_[location=9115..9327]_[gbkey=CDS]
AUR97710.1	PDB header: hydrolase Chain: P: PDB Molecule: prorenin; PDBTitle: crystal structure of human prorenin	c3vcmP_.19.pdb	f180cab50c956034	19	0.059	75	24	31	2.93	PDB header: hydrolase	Chain: P: PDB Molecule: prorenin;	PDBTitle: crystal structure of human prorenin	#N/A	MG592609.1_prot_AUR97710.1_8_[locus_tag=NVP1244A_008]_[protein=hypothetical_protein]_[protein_id=AUR97710.1]_[location=9115..9327]_[gbkey=CDS]
AUR97710.1	PDB header: transcription Chain: D: PDB Molecule: transcription elongation factor spt6; PDBTitle: crystal structure of a spn1 (iws1)-spt6 complex	c3oakD_.20.pdb	f180cab50c956034	20	0.057	38	1	16	2.15	PDB header: transcription	Chain: D: PDB Molecule: transcription elongation factor spt6;	PDBTitle: crystal structure of a spn1 (iws1)-spt6 complex	#N/A	MG592609.1_prot_AUR97710.1_8_[locus_tag=NVP1244A_008]_[protein=hypothetical_protein]_[protein_id=AUR97710.1]_[location=9115..9327]_[gbkey=CDS]
Description	Template Info	Template/Model	Job ID	Rank	#N/A	Sequence ID	Qstart	Qend	Resolution	Template Info	#N/A	#N/A	#N/A	# Job Description
AUR97772.1	PDB header: hydrolase Chain: B: PDB Molecule: inositol monophosphatase 2; PDBTitle: crystal structure of human myo-inositol monophosphatase 22 (impa2) with phosphate ion (orthorhombic form)	c2czhB_.1.pdb	922d912ac63abbce	1	0.338	31	2	42	2.7	PDB header: hydrolase	Chain: B: PDB Molecule: inositol monophosphatase 2;	PDBTitle: crystal structure of human myo-inositol monophosphatase 22 (impa2) with phosphate ion (orthorhombic form)	#N/A	MG592609.1_prot_AUR97772.1_70_[locus_tag=NVP1244A_070]_[protein=hypothetical_protein]_[protein_id=AUR97772.1]_[location=54904..55125]_[gbkey=CDS]
AUR97772.1	PDB header: transferase Chain: A: PDB Molecule: protein (o6-methylguanine-dna methyltransferase); PDBTitle: crystal structure of o6-methylguanine-dna methyltransferase from2 hyperthermophilic archaeon pyrococcus kodakaraensis strain kod1	d1mgta1.2.pdb	922d912ac63abbce	2	0.327	32	14	35	1.8	PDB header: transferase	Chain: A: PDB Molecule: protein (o6-methylguanine-dna methyltransferase);	PDBTitle: crystal structure of o6-methylguanine-dna methyltransferase from2 hyperthermophilic archaeon pyrococcus kodakaraensis strain kod1	#N/A	MG592609.1_prot_AUR97772.1_70_[locus_tag=NVP1244A_070]_[protein=hypothetical_protein]_[protein_id=AUR97772.1]_[location=54904..55125]_[gbkey=CDS]
AUR97772.1	PDB header: transferase Chain: A: PDB Molecule: protein (o6-methylguanine-dna methyltransferase); PDBTitle: crystal structure of o6-methylguanine-dna methyltransferase from2 hyperthermophilic archaeon pyrococcus kodakaraensis strain kod1	c1mgtA_.3.pdb	922d912ac63abbce	3	0.25	32	14	35	1.8	PDB header: transferase	Chain: A: PDB Molecule: protein (o6-methylguanine-dna methyltransferase);	PDBTitle: crystal structure of o6-methylguanine-dna methyltransferase from2 hyperthermophilic archaeon pyrococcus kodakaraensis strain kod1	#N/A	MG592609.1_prot_AUR97772.1_70_[locus_tag=NVP1244A_070]_[protein=hypothetical_protein]_[protein_id=AUR97772.1]_[location=54904..55125]_[gbkey=CDS]
AUR97772.1	PDB header: hydrolase Chain: B: PDB Molecule: 3'(2'),5'-bisphosphate nucleotidase, putative; PDBTitle: structural and functional characterization of 3'(2'),5'-bisphosphate2 nucleotidase2 from entamoeba histolytica	c4j13B_.4.pdb	922d912ac63abbce	4	0.243	16	2	20	2.5499999999999998	PDB header: hydrolase	Chain: B: PDB Molecule: 3'(2'),5'-bisphosphate nucleotidase, putative;	PDBTitle: structural and functional characterization of 3'(2'),5'-bisphosphate2 nucleotidase2 from entamoeba histolytica	#N/A	MG592609.1_prot_AUR97772.1_70_[locus_tag=NVP1244A_070]_[protein=hypothetical_protein]_[protein_id=AUR97772.1]_[location=54904..55125]_[gbkey=CDS]
AUR97772.1	PDB header: dna repair Chain: A: PDB Molecule: methylated-dna--protein-cysteine PDBTitle: x-ray structure of human o6alkylguanine-dna2 alkyltransferase	d1qnta1.5.pdb	922d912ac63abbce	5	0.219	39	14	31	1.9	PDB header: dna repair	Chain: A: PDB Molecule: methylated-dna--protein-cysteine	PDBTitle: x-ray structure of human o6alkylguanine-dna2 alkyltransferase	#N/A	MG592609.1_prot_AUR97772.1_70_[locus_tag=NVP1244A_070]_[protein=hypothetical_protein]_[protein_id=AUR97772.1]_[location=54904..55125]_[gbkey=CDS]
AUR97772.1	PDB header: hydrolase Chain: A: PDB Molecule: inositol monophosphatase family protein; PDBTitle: crystal strucuture of an inositol monophosphatase family protein2 (sas2203) from staphylococcus aureus mssa476	c3qmfA_.6.pdb	922d912ac63abbce	6	0.202	21	2	20	2.6	PDB header: hydrolase	Chain: A: PDB Molecule: inositol monophosphatase family protein;	PDBTitle: crystal strucuture of an inositol monophosphatase family protein2 (sas2203) from staphylococcus aureus mssa476	#N/A	MG592609.1_prot_AUR97772.1_70_[locus_tag=NVP1244A_070]_[protein=hypothetical_protein]_[protein_id=AUR97772.1]_[location=54904..55125]_[gbkey=CDS]
AUR97772.1	PDB header: hydrolase Chain: A: PDB Molecule: 3'(2'),5'-bisphosphate nucleotidase, putative; PDBTitle: structural and functional characterization of 3'(2'),5'-bisphosphate2 nucleotidase1 from entamoeba histolytica	c4gdgA_.7.pdb	922d912ac63abbce	7	0.201	21	2	20	2.1	PDB header: hydrolase	Chain: A: PDB Molecule: 3'(2'),5'-bisphosphate nucleotidase, putative;	PDBTitle: structural and functional characterization of 3'(2'),5'-bisphosphate2 nucleotidase1 from entamoeba histolytica	#N/A	MG592609.1_prot_AUR97772.1_70_[locus_tag=NVP1244A_070]_[protein=hypothetical_protein]_[protein_id=AUR97772.1]_[location=54904..55125]_[gbkey=CDS]
AUR97772.1	PDB header: transferase Chain: A: PDB Molecule: methylated-dna--protein-cysteine methyltransferase; PDBTitle: crystal structure of sulfolobus solfataricus o6-methylguanine2 methyltransferase	c4zyeA_.8.pdb	922d912ac63abbce	8	0.19	30	14	36	1.85	PDB header: transferase	Chain: A: PDB Molecule: methylated-dna--protein-cysteine methyltransferase;	PDBTitle: crystal structure of sulfolobus solfataricus o6-methylguanine2 methyltransferase	#N/A	MG592609.1_prot_AUR97772.1_70_[locus_tag=NVP1244A_070]_[protein=hypothetical_protein]_[protein_id=AUR97772.1]_[location=54904..55125]_[gbkey=CDS]
AUR97772.1	PDB header: dna-binding protein Chain: A: PDB Molecule: ada o6-methylguanine-dna methyltransferase; PDBTitle: ada o6-methylguanine-dna methyltransferase from escherichia coli	d1sfea1.9.pdb	922d912ac63abbce	9	0.178	40	14	33	2.1	PDB header: dna-binding protein	Chain: A: PDB Molecule: ada o6-methylguanine-dna methyltransferase;	PDBTitle: ada o6-methylguanine-dna methyltransferase from escherichia coli	#N/A	MG592609.1_prot_AUR97772.1_70_[locus_tag=NVP1244A_070]_[protein=hypothetical_protein]_[protein_id=AUR97772.1]_[location=54904..55125]_[gbkey=CDS]
AUR97772.1	PDB header: hydrolase Chain: A: PDB Molecule: inositol monophosphatase family protein; PDBTitle: crystal strucutre of ca bound impase family protein from2 staphylococcus aureus	c3rydA_.10.pdb	922d912ac63abbce	10	0.174	21	2	20	2.37	PDB header: hydrolase	Chain: A: PDB Molecule: inositol monophosphatase family protein;	PDBTitle: crystal strucutre of ca bound impase family protein from2 staphylococcus aureus	#N/A	MG592609.1_prot_AUR97772.1_70_[locus_tag=NVP1244A_070]_[protein=hypothetical_protein]_[protein_id=AUR97772.1]_[location=54904..55125]_[gbkey=CDS]
AUR97772.1	PDB header: transferase Chain: A: PDB Molecule: methylated-dna--protein-cysteine PDBTitle: structure of an o6-methylguanine dna methyltransferase from2 methanococcus jannaschii (mj1529)	c2g7hA_.11.pdb	922d912ac63abbce	11	0.166	32	15	36	UNK	PDB header: transferase	Chain: A: PDB Molecule: methylated-dna--protein-cysteine	PDBTitle: structure of an o6-methylguanine dna methyltransferase from2 methanococcus jannaschii (mj1529)	#N/A	MG592609.1_prot_AUR97772.1_70_[locus_tag=NVP1244A_070]_[protein=hypothetical_protein]_[protein_id=AUR97772.1]_[location=54904..55125]_[gbkey=CDS]
AUR97772.1	PDB header: transferase Chain: A: PDB Molecule: o6-methylguanine-dna methyltransferase; PDBTitle: 1.7-mm microcryoprobe solution nmr structure of an o6-methylguanine2 dna methyltransferase family protein from vibrio parahaemolyticus.3 northeast structural genomics consortium target vpr247.	c2kimA_.12.pdb	922d912ac63abbce	12	0.155	35	15	31	UNK	PDB header: transferase	Chain: A: PDB Molecule: o6-methylguanine-dna methyltransferase;	PDBTitle: 1.7-mm microcryoprobe solution nmr structure of an o6-methylguanine2 dna methyltransferase family protein from vibrio parahaemolyticus.3 northeast structural genomics consortium target vpr247.	#N/A	MG592609.1_prot_AUR97772.1_70_[locus_tag=NVP1244A_070]_[protein=hypothetical_protein]_[protein_id=AUR97772.1]_[location=54904..55125]_[gbkey=CDS]
AUR97772.1	PDB header: hydrolase Chain: A: PDB Molecule: extragenic suppressor protein suhb; PDBTitle: crystal structure of extragenic suppressor protein suhb from2 bartonella henselae, via combined iodide sad molecular replacement	c3luzA_.13.pdb	922d912ac63abbce	13	0.15	11	2	20	2.0499999999999998	PDB header: hydrolase	Chain: A: PDB Molecule: extragenic suppressor protein suhb;	PDBTitle: crystal structure of extragenic suppressor protein suhb from2 bartonella henselae, via combined iodide sad molecular replacement	#N/A	MG592609.1_prot_AUR97772.1_70_[locus_tag=NVP1244A_070]_[protein=hypothetical_protein]_[protein_id=AUR97772.1]_[location=54904..55125]_[gbkey=CDS]
AUR97772.1	PDB header: hydrolase Chain: A: PDB Molecule: inositol-1-monophosphatase; PDBTitle: crystal structure of myo-inositol-1(or 4)-monophosphatase (aq_1983)2 from aquifex aeolicus vf5	c2pcrA_.14.pdb	922d912ac63abbce	14	0.145	32	2	20	2.6	PDB header: hydrolase	Chain: A: PDB Molecule: inositol-1-monophosphatase;	PDBTitle: crystal structure of myo-inositol-1(or 4)-monophosphatase (aq_1983)2 from aquifex aeolicus vf5	#N/A	MG592609.1_prot_AUR97772.1_70_[locus_tag=NVP1244A_070]_[protein=hypothetical_protein]_[protein_id=AUR97772.1]_[location=54904..55125]_[gbkey=CDS]
AUR97772.1	PDB header: hydrolase Chain: A: PDB Molecule: macrodomain; PDBTitle: crystal structure of trypanosoma brucei macrodomain2 (crystal form 1)	c5fsuA_.15.pdb	922d912ac63abbce	15	0.136	29	31	54	1.95	PDB header: hydrolase	Chain: A: PDB Molecule: macrodomain;	PDBTitle: crystal structure of trypanosoma brucei macrodomain2 (crystal form 1)	#N/A	MG592609.1_prot_AUR97772.1_70_[locus_tag=NVP1244A_070]_[protein=hypothetical_protein]_[protein_id=AUR97772.1]_[location=54904..55125]_[gbkey=CDS]
AUR97772.1	PDB header: transferase Chain: A: PDB Molecule: methylated-dna--protein-cysteine PDBTitle: crystal structure of o6-methylguanine methyltransferase2 from sulfolobus tokodaii	c1wrjA_.16.pdb	922d912ac63abbce	16	0.119	22	14	36	2	PDB header: transferase	Chain: A: PDB Molecule: methylated-dna--protein-cysteine	PDBTitle: crystal structure of o6-methylguanine methyltransferase2 from sulfolobus tokodaii	#N/A	MG592609.1_prot_AUR97772.1_70_[locus_tag=NVP1244A_070]_[protein=hypothetical_protein]_[protein_id=AUR97772.1]_[location=54904..55125]_[gbkey=CDS]
AUR97772.1	PDB header: dna-binding protein Chain: A: PDB Molecule: ada o6-methylguanine-dna methyltransferase; PDBTitle: ada o6-methylguanine-dna methyltransferase from escherichia coli	c1sfeA_.17.pdb	922d912ac63abbce	17	0.119	41	15	31	2.1	PDB header: dna-binding protein	Chain: A: PDB Molecule: ada o6-methylguanine-dna methyltransferase;	PDBTitle: ada o6-methylguanine-dna methyltransferase from escherichia coli	#N/A	MG592609.1_prot_AUR97772.1_70_[locus_tag=NVP1244A_070]_[protein=hypothetical_protein]_[protein_id=AUR97772.1]_[location=54904..55125]_[gbkey=CDS]
AUR97772.1	PDB header: hydrolase Chain: A: PDB Molecule: halotolerance protein hal2; PDBTitle: the papase hal2p complexed with calcium and magnesium ions2 and reaction substrate: pap	d1ka1a_.18.pdb	922d912ac63abbce	18	0.117	32	2	20	1.3	PDB header: hydrolase	Chain: A: PDB Molecule: halotolerance protein hal2;	PDBTitle: the papase hal2p complexed with calcium and magnesium ions2 and reaction substrate: pap	#N/A	MG592609.1_prot_AUR97772.1_70_[locus_tag=NVP1244A_070]_[protein=hypothetical_protein]_[protein_id=AUR97772.1]_[location=54904..55125]_[gbkey=CDS]
AUR97772.1	PDB header: transferase/dna Chain: A: PDB Molecule: methylated-dna--protein-cysteine PDBTitle: human o6-alkylguanine-dna alkyltransferase covalently2 crosslinked to dna	c1t39A_.19.pdb	922d912ac63abbce	19	0.108	35	14	33	3.3	PDB header: transferase/dna	Chain: A: PDB Molecule: methylated-dna--protein-cysteine	PDBTitle: human o6-alkylguanine-dna alkyltransferase covalently2 crosslinked to dna	#N/A	MG592609.1_prot_AUR97772.1_70_[locus_tag=NVP1244A_070]_[protein=hypothetical_protein]_[protein_id=AUR97772.1]_[location=54904..55125]_[gbkey=CDS]
AUR97772.1	PDB header: transferase Chain: A: PDB Molecule: methylated-dna--protein-cysteine methyltransferase; PDBTitle: crystal structure of the m. tuberculosis o6-methylguanine2 methyltransferase r37l variant	c4bhcA_.20.pdb	922d912ac63abbce	20	0.107	32	15	33	2.8	PDB header: transferase	Chain: A: PDB Molecule: methylated-dna--protein-cysteine methyltransferase;	PDBTitle: crystal structure of the m. tuberculosis o6-methylguanine2 methyltransferase r37l variant	#N/A	MG592609.1_prot_AUR97772.1_70_[locus_tag=NVP1244A_070]_[protein=hypothetical_protein]_[protein_id=AUR97772.1]_[location=54904..55125]_[gbkey=CDS]
Description	Template Info	Template/Model	Job ID	Rank	#N/A	Sequence ID	Qstart	Qend	Resolution	Template Info	#N/A	#N/A	#N/A	# Job Description
AUR97730.1	PDB header: structural genomics, unknown function Chain: A: PDB Molecule: hypothetical protein atu1540; PDBTitle: crystal structure of protein atu1540 from agrobacterium tumefaciens	d2hwja1.1.pdb	9a46c02b6c548615	1	0.994	25	55	123	2.61	PDB header: structural genomics, unknown function	Chain: A: PDB Molecule: hypothetical protein atu1540;	PDBTitle: crystal structure of protein atu1540 from agrobacterium tumefaciens	#N/A	MG592609.1_prot_AUR97730.1_28_[locus_tag=NVP1244A_028]_[protein=hypothetical_protein]_[protein_id=AUR97730.1]_[location=23162..23620]_[gbkey=CDS]
AUR97730.1	PDB header: gene regulation Chain: A: PDB Molecule: sbni protein; PDBTitle: sbni with c-terminal truncation from staphylococcus aureus	c5ujeA_.2.pdb	9a46c02b6c548615	2	0.984	20	55	125	2.5	PDB header: gene regulation	Chain: A: PDB Molecule: sbni protein;	PDBTitle: sbni with c-terminal truncation from staphylococcus aureus	#N/A	MG592609.1_prot_AUR97730.1_28_[locus_tag=NVP1244A_028]_[protein=hypothetical_protein]_[protein_id=AUR97730.1]_[location=23162..23620]_[gbkey=CDS]
AUR97730.1	PDB header: gene regulation Chain: B: PDB Molecule: siderophore biosynthesis protein sbni; PDBTitle: sbni from staphylococcus pseudintermedius	c5ujdB_.3.pdb	9a46c02b6c548615	3	0.984	19	55	124	2.1	PDB header: gene regulation	Chain: B: PDB Molecule: siderophore biosynthesis protein sbni;	PDBTitle: sbni from staphylococcus pseudintermedius	#N/A	MG592609.1_prot_AUR97730.1_28_[locus_tag=NVP1244A_028]_[protein=hypothetical_protein]_[protein_id=AUR97730.1]_[location=23162..23620]_[gbkey=CDS]
AUR97730.1	PDB header: nuclear protein Chain: A: PDB Molecule: chromosome-partitioning protein spo0j; PDBTitle: chromosome segregation protein spo0j from thermus thermophilus	d1vz0a2.4.pdb	9a46c02b6c548615	4	0.984	19	56	133	2.2999999999999998	PDB header: nuclear protein	Chain: A: PDB Molecule: chromosome-partitioning protein spo0j;	PDBTitle: chromosome segregation protein spo0j from thermus thermophilus	#N/A	MG592609.1_prot_AUR97730.1_28_[locus_tag=NVP1244A_028]_[protein=hypothetical_protein]_[protein_id=AUR97730.1]_[location=23162..23620]_[gbkey=CDS]
AUR97730.1	PDB header: oxidoreductase Chain: A: PDB Molecule: sulfiredoxin; PDBTitle: solution structure of human sulfiredoxin (srx)	d2b6fa1.5.pdb	9a46c02b6c548615	5	0.983	21	56	129	UNK	PDB header: oxidoreductase	Chain: A: PDB Molecule: sulfiredoxin;	PDBTitle: solution structure of human sulfiredoxin (srx)	#N/A	MG592609.1_prot_AUR97730.1_28_[locus_tag=NVP1244A_028]_[protein=hypothetical_protein]_[protein_id=AUR97730.1]_[location=23162..23620]_[gbkey=CDS]
AUR97730.1	PDB header: oxidoreductase Chain: A: PDB Molecule: sulfiredoxin; PDBTitle: crystal structure of human sulfiredoxin (srx)	d1xw3a1.6.pdb	9a46c02b6c548615	6	0.983	19	56	129	1.65	PDB header: oxidoreductase	Chain: A: PDB Molecule: sulfiredoxin;	PDBTitle: crystal structure of human sulfiredoxin (srx)	#N/A	MG592609.1_prot_AUR97730.1_28_[locus_tag=NVP1244A_028]_[protein=hypothetical_protein]_[protein_id=AUR97730.1]_[location=23162..23620]_[gbkey=CDS]
AUR97730.1	PDB header: structural genomics, unknown function Chain: A: PDB Molecule: conserved hypothetical protein; PDBTitle: conserved hypothetical protein from pyrococcus furiosus pfu-392566-001	d1vk1a_.7.pdb	9a46c02b6c548615	7	0.982	17	51	125	1.2	PDB header: structural genomics, unknown function	Chain: A: PDB Molecule: conserved hypothetical protein;	PDBTitle: conserved hypothetical protein from pyrococcus furiosus pfu-392566-001	#N/A	MG592609.1_prot_AUR97730.1_28_[locus_tag=NVP1244A_028]_[protein=hypothetical_protein]_[protein_id=AUR97730.1]_[location=23162..23620]_[gbkey=CDS]
AUR97730.1	PDB header: dna binding protein Chain: A: PDB Molecule: parb domain protein nuclease; PDBTitle: structure of pnob8-like parb n-domain	c4rsfA_.8.pdb	9a46c02b6c548615	8	0.978	22	48	124	2.84	PDB header: dna binding protein	Chain: A: PDB Molecule: parb domain protein nuclease;	PDBTitle: structure of pnob8-like parb n-domain	#N/A	MG592609.1_prot_AUR97730.1_28_[locus_tag=NVP1244A_028]_[protein=hypothetical_protein]_[protein_id=AUR97730.1]_[location=23162..23620]_[gbkey=CDS]
AUR97730.1	PDB header: nuclear protein Chain: B: PDB Molecule: chromosome-partitioning protein spo0j; PDBTitle: chromosome segregation protein spo0j from thermus thermophilus	c1vz0B_.9.pdb	9a46c02b6c548615	9	0.977	19	56	134	2.2999999999999998	PDB header: nuclear protein	Chain: B: PDB Molecule: chromosome-partitioning protein spo0j;	PDBTitle: chromosome segregation protein spo0j from thermus thermophilus	#N/A	MG592609.1_prot_AUR97730.1_28_[locus_tag=NVP1244A_028]_[protein=hypothetical_protein]_[protein_id=AUR97730.1]_[location=23162..23620]_[gbkey=CDS]
AUR97730.1	PDB header: dna binding protein/dna Chain: A: PDB Molecule: probable chromosome-partitioning protein parb; PDBTitle: the complex of spo0j and pars dna in chromosomal partition system	c4umkA_.10.pdb	9a46c02b6c548615	10	0.97	22	82	133	3.1	PDB header: dna binding protein/dna	Chain: A: PDB Molecule: probable chromosome-partitioning protein parb;	PDBTitle: the complex of spo0j and pars dna in chromosomal partition system	#N/A	MG592609.1_prot_AUR97730.1_28_[locus_tag=NVP1244A_028]_[protein=hypothetical_protein]_[protein_id=AUR97730.1]_[location=23162..23620]_[gbkey=CDS]
AUR97730.1	PDB header: oxidoreductase Chain: A: PDB Molecule: glutaredoxin-8; PDBTitle: solution structure of yeast dithiol glutaredoxin grx8	c2m80A_.11.pdb	9a46c02b6c548615	11	0.277	11	39	117	UNK	PDB header: oxidoreductase	Chain: A: PDB Molecule: glutaredoxin-8;	PDBTitle: solution structure of yeast dithiol glutaredoxin grx8	#N/A	MG592609.1_prot_AUR97730.1_28_[locus_tag=NVP1244A_028]_[protein=hypothetical_protein]_[protein_id=AUR97730.1]_[location=23162..23620]_[gbkey=CDS]
AUR97730.1	PDB header: electron transport Chain: A: PDB Molecule: glutaredoxin 3; PDBTitle: glutaredoxin 3 from escherichia coli in the fully oxidized2 form	d1fova_.12.pdb	9a46c02b6c548615	12	0.261	15	37	117	UNK	PDB header: electron transport	Chain: A: PDB Molecule: glutaredoxin 3;	PDBTitle: glutaredoxin 3 from escherichia coli in the fully oxidized2 form	#N/A	MG592609.1_prot_AUR97730.1_28_[locus_tag=NVP1244A_028]_[protein=hypothetical_protein]_[protein_id=AUR97730.1]_[location=23162..23620]_[gbkey=CDS]
AUR97730.1	PDB header: structural genomics, unknown function Chain: A: PDB Molecule: sh3 domain-binding glutamic acid-rich-like PDBTitle: solution structure of the sh3 domain-binding glutamic acid-2 rich-like protein 2	c2ct6A_.13.pdb	9a46c02b6c548615	13	0.256	19	36	117	UNK	PDB header: structural genomics, unknown function	Chain: A: PDB Molecule: sh3 domain-binding glutamic acid-rich-like	PDBTitle: solution structure of the sh3 domain-binding glutamic acid-2 rich-like protein 2	#N/A	MG592609.1_prot_AUR97730.1_28_[locus_tag=NVP1244A_028]_[protein=hypothetical_protein]_[protein_id=AUR97730.1]_[location=23162..23620]_[gbkey=CDS]
AUR97730.1	PDB header: unknown function Chain: A: PDB Molecule: neuropeptide f; PDBTitle: the nmr-derived conformation of neuropeptide f from2 moniezia expansa	c1k8vA_.14.pdb	9a46c02b6c548615	14	0.186	40	2	21	UNK	PDB header: unknown function	Chain: A: PDB Molecule: neuropeptide f;	PDBTitle: the nmr-derived conformation of neuropeptide f from2 moniezia expansa	#N/A	MG592609.1_prot_AUR97730.1_28_[locus_tag=NVP1244A_028]_[protein=hypothetical_protein]_[protein_id=AUR97730.1]_[location=23162..23620]_[gbkey=CDS]
AUR97730.1	PDB header: oxidoreductase Chain: A: PDB Molecule: glutaredoxin; PDBTitle: solution structure of glutaredoxin from bartonella henselae str.2 houston	c2klxA_.15.pdb	9a46c02b6c548615	15	0.179	20	39	117	UNK	PDB header: oxidoreductase	Chain: A: PDB Molecule: glutaredoxin;	PDBTitle: solution structure of glutaredoxin from bartonella henselae str.2 houston	#N/A	MG592609.1_prot_AUR97730.1_28_[locus_tag=NVP1244A_028]_[protein=hypothetical_protein]_[protein_id=AUR97730.1]_[location=23162..23620]_[gbkey=CDS]
AUR97730.1	PDB header: transcription activator Chain: A: PDB Molecule: rna polymerase sigma factor siga; PDBTitle: mycobacterium tuberculosis rbpa-sid in complex with sigmaa domain 2	c4x8kA_.16.pdb	9a46c02b6c548615	16	0.178	24	127	147	2.2000000000000002	PDB header: transcription activator	Chain: A: PDB Molecule: rna polymerase sigma factor siga;	PDBTitle: mycobacterium tuberculosis rbpa-sid in complex with sigmaa domain 2	#N/A	MG592609.1_prot_AUR97730.1_28_[locus_tag=NVP1244A_028]_[protein=hypothetical_protein]_[protein_id=AUR97730.1]_[location=23162..23620]_[gbkey=CDS]
AUR97730.1	PDB header: hydrolase Chain: A: PDB Molecule: deoxycytidylate deaminase; PDBTitle: crystal structure of dcmp deaminase from the cyanophage s-tim5 in apo2 form	c4p9eA_.17.pdb	9a46c02b6c548615	17	0.158	10	62	135	2.6	PDB header: hydrolase	Chain: A: PDB Molecule: deoxycytidylate deaminase;	PDBTitle: crystal structure of dcmp deaminase from the cyanophage s-tim5 in apo2 form	#N/A	MG592609.1_prot_AUR97730.1_28_[locus_tag=NVP1244A_028]_[protein=hypothetical_protein]_[protein_id=AUR97730.1]_[location=23162..23620]_[gbkey=CDS]
AUR97730.1	PDB header: unknown function Chain: A: PDB Molecule: glutaredoxin 1; PDBTitle: crystal structure of glutaredoxin 1 from francisella tularensis	c3lgcA_.18.pdb	9a46c02b6c548615	18	0.157	17	40	110	2.77	PDB header: unknown function	Chain: A: PDB Molecule: glutaredoxin 1;	PDBTitle: crystal structure of glutaredoxin 1 from francisella tularensis	#N/A	MG592609.1_prot_AUR97730.1_28_[locus_tag=NVP1244A_028]_[protein=hypothetical_protein]_[protein_id=AUR97730.1]_[location=23162..23620]_[gbkey=CDS]
AUR97730.1	PDB header: transferase Chain: B: PDB Molecule: hypothetical protein ph0671; PDBTitle: crystal structure of the ph0671 protein from pyrococcus horikoshii ot3	c1wy1B_.19.pdb	9a46c02b6c548615	19	0.136	12	21	111	1.8	PDB header: transferase	Chain: B: PDB Molecule: hypothetical protein ph0671;	PDBTitle: crystal structure of the ph0671 protein from pyrococcus horikoshii ot3	#N/A	MG592609.1_prot_AUR97730.1_28_[locus_tag=NVP1244A_028]_[protein=hypothetical_protein]_[protein_id=AUR97730.1]_[location=23162..23620]_[gbkey=CDS]
AUR97730.1	PDB header: oxidoreductase Chain: A: PDB Molecule: mono-cysteine glutaredoxin; PDBTitle: solution structure of a monomeric truncated mutant of trypanosoma2 brucei 1-c-grx1	c2ltkA_.20.pdb	9a46c02b6c548615	20	0.127	20	40	117	UNK	PDB header: oxidoreductase	Chain: A: PDB Molecule: mono-cysteine glutaredoxin;	PDBTitle: solution structure of a monomeric truncated mutant of trypanosoma2 brucei 1-c-grx1	#N/A	MG592609.1_prot_AUR97730.1_28_[locus_tag=NVP1244A_028]_[protein=hypothetical_protein]_[protein_id=AUR97730.1]_[location=23162..23620]_[gbkey=CDS]
Description	Template Info	Template/Model	Job ID	Rank	#N/A	Sequence ID	Qstart	Qend	Resolution	Template Info	#N/A	#N/A	#N/A	# Job Description
AUR97777.1	PDB header: unknown function Chain: A: PDB Molecule: aragonite protein ap7; PDBTitle: coordinates for lowest energy structure of aragonite2 protein-7, c-terminal domain	c2jypA_.1.pdb	0cd54e26c8dbbe25	1	0.365	75	115	122	UNK	PDB header: unknown function	Chain: A: PDB Molecule: aragonite protein ap7;	PDBTitle: coordinates for lowest energy structure of aragonite2 protein-7, c-terminal domain	#N/A	MG592609.1_prot_AUR97777.1_75_[locus_tag=NVP1244A_075]_[protein=hypothetical_protein]_[protein_id=AUR97777.1]_[location=58498..59241]_[gbkey=CDS]
AUR97777.1	PDB header: ribosome Chain: P: PDB Molecule: 30s ribosomal subunit protein s16; PDBTitle: structure of the 30s subunit of a pre-translocational e. coli ribosome2 obtained by fitting atomic models for rna and protein components into3 cryo-em map emd-1056	d2gy9p1.2.pdb	0cd54e26c8dbbe25	2	0.259	24	78	111	15	PDB header: ribosome	Chain: P: PDB Molecule: 30s ribosomal subunit protein s16;	PDBTitle: structure of the 30s subunit of a pre-translocational e. coli ribosome2 obtained by fitting atomic models for rna and protein components into3 cryo-em map emd-1056	#N/A	MG592609.1_prot_AUR97777.1_75_[locus_tag=NVP1244A_075]_[protein=hypothetical_protein]_[protein_id=AUR97777.1]_[location=58498..59241]_[gbkey=CDS]
AUR97777.1	PDB header: prion-binding protein Chain: A: PDB Molecule: small s protein; PDBTitle: structure of the het-s n-terminal domain. mutant d23a, p33h	c2wvqA_.3.pdb	0cd54e26c8dbbe25	3	0.241	23	27	48	2	PDB header: prion-binding protein	Chain: A: PDB Molecule: small s protein;	PDBTitle: structure of the het-s n-terminal domain. mutant d23a, p33h	#N/A	MG592609.1_prot_AUR97777.1_75_[locus_tag=NVP1244A_075]_[protein=hypothetical_protein]_[protein_id=AUR97777.1]_[location=58498..59241]_[gbkey=CDS]
AUR97777.1	PDB header: lyase Chain: A: PDB Molecule: rhamnulose-1-phosphate aldolase; PDBTitle: l-rhamnulose-1-phosphate aldolase from escherichia coli2 (mutant e192a)	d1ojra_.4.pdb	0cd54e26c8dbbe25	4	0.215	21	107	152	1.35	PDB header: lyase	Chain: A: PDB Molecule: rhamnulose-1-phosphate aldolase;	PDBTitle: l-rhamnulose-1-phosphate aldolase from escherichia coli2 (mutant e192a)	#N/A	MG592609.1_prot_AUR97777.1_75_[locus_tag=NVP1244A_075]_[protein=hypothetical_protein]_[protein_id=AUR97777.1]_[location=58498..59241]_[gbkey=CDS]
AUR97777.1	PDB header: ribosome Chain: P: PDB Molecule: 28s ribosomal protein s16, mitochondrial; PDBTitle: cryo-em structure of the small subunit of the mammalian mitochondrial2 ribosome	c3j6vP_.5.pdb	0cd54e26c8dbbe25	5	0.188	24	78	111	7	PDB header: ribosome	Chain: P: PDB Molecule: 28s ribosomal protein s16, mitochondrial;	PDBTitle: cryo-em structure of the small subunit of the mammalian mitochondrial2 ribosome	#N/A	MG592609.1_prot_AUR97777.1_75_[locus_tag=NVP1244A_075]_[protein=hypothetical_protein]_[protein_id=AUR97777.1]_[location=58498..59241]_[gbkey=CDS]
AUR97777.1	PDB header: toxin Chain: A: PDB Molecule: mu-trtx-pre1a toxin; PDBTitle: resonance assignments and nmr structure determination of tarantula2 toxin, f8a mutant of beta-trtx-pre1a	c5i1xA_.6.pdb	0cd54e26c8dbbe25	6	0.183	75	116	123	UNK	PDB header: toxin	Chain: A: PDB Molecule: mu-trtx-pre1a toxin;	PDBTitle: resonance assignments and nmr structure determination of tarantula2 toxin, f8a mutant of beta-trtx-pre1a	#N/A	MG592609.1_prot_AUR97777.1_75_[locus_tag=NVP1244A_075]_[protein=hypothetical_protein]_[protein_id=AUR97777.1]_[location=58498..59241]_[gbkey=CDS]
AUR97777.1	PDB header: metal binding protein Chain: R: PDB Molecule: protein gp45; PDBTitle: the crystal structure of the c-terminal domain of mu phage central2 spike	c3vtoR_.7.pdb	0cd54e26c8dbbe25	7	0.176	25	190	209	1.44	PDB header: metal binding protein	Chain: R: PDB Molecule: protein gp45;	PDBTitle: the crystal structure of the c-terminal domain of mu phage central2 spike	#N/A	MG592609.1_prot_AUR97777.1_75_[locus_tag=NVP1244A_075]_[protein=hypothetical_protein]_[protein_id=AUR97777.1]_[location=58498..59241]_[gbkey=CDS]
AUR97777.1	PDB header: hydrolase Chain: B: PDB Molecule: ruvc endonuclease; PDBTitle: lactococcus phage 67 ruvc	c4ktzB_.8.pdb	0cd54e26c8dbbe25	8	0.169	80	118	122	1.9	PDB header: hydrolase	Chain: B: PDB Molecule: ruvc endonuclease;	PDBTitle: lactococcus phage 67 ruvc	#N/A	MG592609.1_prot_AUR97777.1_75_[locus_tag=NVP1244A_075]_[protein=hypothetical_protein]_[protein_id=AUR97777.1]_[location=58498..59241]_[gbkey=CDS]
AUR97777.1	PDB header: membrane protein Chain: A: PDB Molecule: maltoporin; PDBTitle: maltoporin sucrose complex	d1af6a_.9.pdb	0cd54e26c8dbbe25	9	0.169	17	193	245	2.4	PDB header: membrane protein	Chain: A: PDB Molecule: maltoporin;	PDBTitle: maltoporin sucrose complex	#N/A	MG592609.1_prot_AUR97777.1_75_[locus_tag=NVP1244A_075]_[protein=hypothetical_protein]_[protein_id=AUR97777.1]_[location=58498..59241]_[gbkey=CDS]
AUR97777.1	PDB header: ribosome Chain: C: PDB Molecule: 30s ribosomal protein s3; PDBTitle: crystal structure of the bacterial ribosome from escherichia coli in2 complex with neomycin. this file contains the 30s subunit of the3 first 70s ribosome, with neomycin bound. the entire crystal structure4 contains two 70s ribosomes and is described in remark 400.	d2qalc1.10.pdb	0cd54e26c8dbbe25	10	0.167	33	157	174	3.21	PDB header: ribosome	Chain: C: PDB Molecule: 30s ribosomal protein s3;	PDBTitle: crystal structure of the bacterial ribosome from escherichia coli in2 complex with neomycin. this file contains the 30s subunit of the3 first 70s ribosome, with neomycin bound. the entire crystal structure4 contains two 70s ribosomes and is described in remark 400.	#N/A	MG592609.1_prot_AUR97777.1_75_[locus_tag=NVP1244A_075]_[protein=hypothetical_protein]_[protein_id=AUR97777.1]_[location=58498..59241]_[gbkey=CDS]
AUR97777.1	PDB header: hydrolase (o-glycosyl) Chain: A: PDB Molecule: chitosanase; PDBTitle: streptomyces n174 chitosanase ph5.5 298k	d1chka_.11.pdb	0cd54e26c8dbbe25	11	0.163	40	14	82	2.4	PDB header: hydrolase (o-glycosyl)	Chain: A: PDB Molecule: chitosanase;	PDBTitle: streptomyces n174 chitosanase ph5.5 298k	#N/A	MG592609.1_prot_AUR97777.1_75_[locus_tag=NVP1244A_075]_[protein=hypothetical_protein]_[protein_id=AUR97777.1]_[location=58498..59241]_[gbkey=CDS]
AUR97777.1	PDB header: ribosome Chain: C: PDB Molecule: 30s ribosomal protein s3; PDBTitle: structure of the thermus thermophilus 30s ribosomal subunit complexed2 with a valine-asl with cmo5u in position 34 bound to an mrna with a3 guu-codon in the a-site and paromomycin.	d2uubc1.12.pdb	0cd54e26c8dbbe25	12	0.134	33	157	174	2.8	PDB header: ribosome	Chain: C: PDB Molecule: 30s ribosomal protein s3;	PDBTitle: structure of the thermus thermophilus 30s ribosomal subunit complexed2 with a valine-asl with cmo5u in position 34 bound to an mrna with a3 guu-codon in the a-site and paromomycin.	#N/A	MG592609.1_prot_AUR97777.1_75_[locus_tag=NVP1244A_075]_[protein=hypothetical_protein]_[protein_id=AUR97777.1]_[location=58498..59241]_[gbkey=CDS]
AUR97777.1	PDB header: ribosome Chain: S: PDB Molecule: 60s ribosomal protein l20-a; PDBTitle: yeast nucleolar pre-60s ribosomal subunit (state 3)	c6cb1s_.13.pdb	0cd54e26c8dbbe25	13	0.126	33	19	44	4.5999999999999996	PDB header: ribosome	Chain: S: PDB Molecule: 60s ribosomal protein l20-a;	PDBTitle: yeast nucleolar pre-60s ribosomal subunit (state 3)	#N/A	MG592609.1_prot_AUR97777.1_75_[locus_tag=NVP1244A_075]_[protein=hypothetical_protein]_[protein_id=AUR97777.1]_[location=58498..59241]_[gbkey=CDS]
AUR97777.1	PDB header: outer membrane protein Chain: A: PDB Molecule: maltoporin; PDBTitle: maltoporin from salmonella typhimurium	d2mpra_.14.pdb	0cd54e26c8dbbe25	14	0.125	15	181	245	2.4	PDB header: outer membrane protein	Chain: A: PDB Molecule: maltoporin;	PDBTitle: maltoporin from salmonella typhimurium	#N/A	MG592609.1_prot_AUR97777.1_75_[locus_tag=NVP1244A_075]_[protein=hypothetical_protein]_[protein_id=AUR97777.1]_[location=58498..59241]_[gbkey=CDS]
AUR97777.1	PDB header: transferase Chain: A: PDB Molecule: alpha1,3-fucosyltransferase; PDBTitle: crystal structure of alpha1,3-fucosyltransferase	d2nzwa1.15.pdb	0cd54e26c8dbbe25	15	0.118	26	94	157	1.9	PDB header: transferase	Chain: A: PDB Molecule: alpha1,3-fucosyltransferase;	PDBTitle: crystal structure of alpha1,3-fucosyltransferase	#N/A	MG592609.1_prot_AUR97777.1_75_[locus_tag=NVP1244A_075]_[protein=hypothetical_protein]_[protein_id=AUR97777.1]_[location=58498..59241]_[gbkey=CDS]
AUR97777.1	PDB header: ribosome Chain: C: PDB Molecule: 30s ribosomal protein s3; PDBTitle: structure of the 30s small ribosomal subunit from mycobacterium2 smegmatis	c5o5jC_.16.pdb	0cd54e26c8dbbe25	16	0.116	33	157	174	3.45	PDB header: ribosome	Chain: C: PDB Molecule: 30s ribosomal protein s3;	PDBTitle: structure of the 30s small ribosomal subunit from mycobacterium2 smegmatis	#N/A	MG592609.1_prot_AUR97777.1_75_[locus_tag=NVP1244A_075]_[protein=hypothetical_protein]_[protein_id=AUR97777.1]_[location=58498..59241]_[gbkey=CDS]
AUR97777.1	PDB header: ribosome Chain: P: PDB Molecule: 30s ribosomal protein s16; PDBTitle: structure of the thermus thermophilus 30s ribosomal subunit complexed2 with a valine-asl with cmo5u in position 34 bound to an mrna with a3 guu-codon in the a-site and paromomycin.	d2uubp1.17.pdb	0cd54e26c8dbbe25	17	0.111	21	78	115	2.8	PDB header: ribosome	Chain: P: PDB Molecule: 30s ribosomal protein s16;	PDBTitle: structure of the thermus thermophilus 30s ribosomal subunit complexed2 with a valine-asl with cmo5u in position 34 bound to an mrna with a3 guu-codon in the a-site and paromomycin.	#N/A	MG592609.1_prot_AUR97777.1_75_[locus_tag=NVP1244A_075]_[protein=hypothetical_protein]_[protein_id=AUR97777.1]_[location=58498..59241]_[gbkey=CDS]
AUR97777.1	PDB header: nuclear protein Chain: A: PDB Molecule: microprocessor complex subunit dgcr8; PDBTitle: crystal structure of the dgcr8 dimerization domain	c3le4A_.18.pdb	0cd54e26c8dbbe25	18	0.107	33	205	225	1.7	PDB header: nuclear protein	Chain: A: PDB Molecule: microprocessor complex subunit dgcr8;	PDBTitle: crystal structure of the dgcr8 dimerization domain	#N/A	MG592609.1_prot_AUR97777.1_75_[locus_tag=NVP1244A_075]_[protein=hypothetical_protein]_[protein_id=AUR97777.1]_[location=58498..59241]_[gbkey=CDS]
AUR97777.1	PDB header: membrane protein Chain: A: PDB Molecule: glycine receptor alpha-1 chain; PDBTitle: second and third transmembrane domains of the alpha-12 subunit of human glycine receptor	c1vryA_.19.pdb	0cd54e26c8dbbe25	19	0.107	57	93	99	UNK	PDB header: membrane protein	Chain: A: PDB Molecule: glycine receptor alpha-1 chain;	PDBTitle: second and third transmembrane domains of the alpha-12 subunit of human glycine receptor	#N/A	MG592609.1_prot_AUR97777.1_75_[locus_tag=NVP1244A_075]_[protein=hypothetical_protein]_[protein_id=AUR97777.1]_[location=58498..59241]_[gbkey=CDS]
AUR97777.1	PDB header: ribosome Chain: P: PDB Molecule: ribosomal protein s16; PDBTitle: homology model for the spinach chloroplast 30s subunit fitted to 9.4a2 cryo-em map of the 70s chlororibosome.	c3bbnP_.20.pdb	0cd54e26c8dbbe25	20	0.104	25	78	102	9.4	PDB header: ribosome	Chain: P: PDB Molecule: ribosomal protein s16;	PDBTitle: homology model for the spinach chloroplast 30s subunit fitted to 9.4a2 cryo-em map of the 70s chlororibosome.	#N/A	MG592609.1_prot_AUR97777.1_75_[locus_tag=NVP1244A_075]_[protein=hypothetical_protein]_[protein_id=AUR97777.1]_[location=58498..59241]_[gbkey=CDS]
Description	Template Info	Template/Model	Job ID	Rank	#N/A	Sequence ID	Qstart	Qend	Resolution	Template Info	#N/A	#N/A	#N/A	# Job Description
AUR97720.1	PDB header: hydrolase Chain: A: PDB Molecule: atp-dependent dna helicase uvsw; PDBTitle: the crystal structure of t4 uvsw	c2ocaA_.1.pdb	96089341ff570d82	1	1	34	16	542	2.7	PDB header: hydrolase	Chain: A: PDB Molecule: atp-dependent dna helicase uvsw;	PDBTitle: the crystal structure of t4 uvsw	#N/A	MG592609.1_prot_AUR97720.1_18_[locus_tag=NVP1244A_018]_[protein=P-loop_containing_nucleoside_triphosphate_hydrolase]_[protein_id=AUR97720.1]_[location=15898..17643]_[gbkey=CDS]
AUR97720.1	PDB header: hydrolase/dna Chain: B: PDB Molecule: llabiii; PDBTitle: atp-dependent type isp restriction-modification enzyme llabiii bound2 to dna	c4xqkB_.2.pdb	96089341ff570d82	2	1	19	108	513	2.7	PDB header: hydrolase/dna	Chain: B: PDB Molecule: llabiii;	PDBTitle: atp-dependent type isp restriction-modification enzyme llabiii bound2 to dna	#N/A	MG592609.1_prot_AUR97720.1_18_[locus_tag=NVP1244A_018]_[protein=P-loop_containing_nucleoside_triphosphate_hydrolase]_[protein_id=AUR97720.1]_[location=15898..17643]_[gbkey=CDS]
AUR97720.1	PDB header: transcription Chain: A: PDB Molecule: tfiih basal transcription factor complex helicase xpb PDBTitle: the cryo-em structure of human tfiih	c5of4A_.3.pdb	96089341ff570d82	3	1	18	99	533	4.4000000000000004	PDB header: transcription	Chain: A: PDB Molecule: tfiih basal transcription factor complex helicase xpb	PDBTitle: the cryo-em structure of human tfiih	#N/A	MG592609.1_prot_AUR97720.1_18_[locus_tag=NVP1244A_018]_[protein=P-loop_containing_nucleoside_triphosphate_hydrolase]_[protein_id=AUR97720.1]_[location=15898..17643]_[gbkey=CDS]
AUR97720.1	PDB header: immune system Chain: A: PDB Molecule: lgp2; PDBTitle: crystal structure of chicken lgp2 with 5'ppp 10-mer dsrna and adp-2 alf4-mg2+ at 2.2 a resolution.	c5jb2A_.4.pdb	96089341ff570d82	4	1	15	118	570	2.2000000000000002	PDB header: immune system	Chain: A: PDB Molecule: lgp2;	PDBTitle: crystal structure of chicken lgp2 with 5'ppp 10-mer dsrna and adp-2 alf4-mg2+ at 2.2 a resolution.	#N/A	MG592609.1_prot_AUR97720.1_18_[locus_tag=NVP1244A_018]_[protein=P-loop_containing_nucleoside_triphosphate_hydrolase]_[protein_id=AUR97720.1]_[location=15898..17643]_[gbkey=CDS]
AUR97720.1	PDB header: transcription/dna Chain: V: PDB Molecule: tfiih basal transcription factor complex helicase xpb PDBTitle: human core tfiih bound to dna within the pic	c5ivwV_.5.pdb	96089341ff570d82	5	1	19	110	533	10	PDB header: transcription/dna	Chain: V: PDB Molecule: tfiih basal transcription factor complex helicase xpb	PDBTitle: human core tfiih bound to dna within the pic	#N/A	MG592609.1_prot_AUR97720.1_18_[locus_tag=NVP1244A_018]_[protein=P-loop_containing_nucleoside_triphosphate_hydrolase]_[protein_id=AUR97720.1]_[location=15898..17643]_[gbkey=CDS]
AUR97720.1	PDB header: immune system Chain: B: PDB Molecule: melanoma differentiation associated protein-5; PDBTitle: crystal structure of chicken mda5 with 5'p 10-mer dsrna and adp-mg2+2 at 2.6 a resolution (orthorhombic form).	c5jcfB_.6.pdb	96089341ff570d82	6	1	15	116	579	2.6	PDB header: immune system	Chain: B: PDB Molecule: melanoma differentiation associated protein-5;	PDBTitle: crystal structure of chicken mda5 with 5'p 10-mer dsrna and adp-mg2+2 at 2.6 a resolution (orthorhombic form).	#N/A	MG592609.1_prot_AUR97720.1_18_[locus_tag=NVP1244A_018]_[protein=P-loop_containing_nucleoside_triphosphate_hydrolase]_[protein_id=AUR97720.1]_[location=15898..17643]_[gbkey=CDS]
AUR97720.1	PDB header: hydrolase/rna Chain: A: PDB Molecule: atp-dependent rna helicase ddx58; PDBTitle: structural basis for rna recognition and activation of rig-i	c3tmiA_.7.pdb	96089341ff570d82	7	1	13	117	550	2.9	PDB header: hydrolase/rna	Chain: A: PDB Molecule: atp-dependent rna helicase ddx58;	PDBTitle: structural basis for rna recognition and activation of rig-i	#N/A	MG592609.1_prot_AUR97720.1_18_[locus_tag=NVP1244A_018]_[protein=P-loop_containing_nucleoside_triphosphate_hydrolase]_[protein_id=AUR97720.1]_[location=15898..17643]_[gbkey=CDS]
AUR97720.1	PDB header: dna binding protein Chain: W: PDB Molecule: chromo domain-containing protein 1; PDBTitle: structure of nucleosome-chd1 complex	c5o9gW_.8.pdb	96089341ff570d82	8	1	15	68	528	4.8	PDB header: dna binding protein	Chain: W: PDB Molecule: chromo domain-containing protein 1;	PDBTitle: structure of nucleosome-chd1 complex	#N/A	MG592609.1_prot_AUR97720.1_18_[locus_tag=NVP1244A_018]_[protein=P-loop_containing_nucleoside_triphosphate_hydrolase]_[protein_id=AUR97720.1]_[location=15898..17643]_[gbkey=CDS]
AUR97720.1	PDB header: transcription Chain: 1: PDB Molecule: dna repair helicase rad25, ssl2; PDBTitle: the p-lobe of rna polymerase ii pre-initiation complex	c5fmf1_.9.pdb	96089341ff570d82	9	1	16	74	532	6	PDB header: transcription	Chain: 1: PDB Molecule: dna repair helicase rad25, ssl2;	PDBTitle: the p-lobe of rna polymerase ii pre-initiation complex	#N/A	MG592609.1_prot_AUR97720.1_18_[locus_tag=NVP1244A_018]_[protein=P-loop_containing_nucleoside_triphosphate_hydrolase]_[protein_id=AUR97720.1]_[location=15898..17643]_[gbkey=CDS]
AUR97720.1	PDB header: hydrolase Chain: A: PDB Molecule: rna polymerase-associated protein rapa; PDBTitle: crystal structure of rapa, a swi2/snf2 protein that recycles rna2 polymerase during transcription	c3dmqA_.10.pdb	96089341ff570d82	10	1	13	95	577	3.2	PDB header: hydrolase	Chain: A: PDB Molecule: rna polymerase-associated protein rapa;	PDBTitle: crystal structure of rapa, a swi2/snf2 protein that recycles rna2 polymerase during transcription	#N/A	MG592609.1_prot_AUR97720.1_18_[locus_tag=NVP1244A_018]_[protein=P-loop_containing_nucleoside_triphosphate_hydrolase]_[protein_id=AUR97720.1]_[location=15898..17643]_[gbkey=CDS]
AUR97720.1	PDB header: hydrolase Chain: B: PDB Molecule: type i restriction enzyme ecor124ii r protein; PDBTitle: mutant (k220r) of the hsdr subunit of the ecor124i2 restriction enzyme in complex with atp	c2w74B_.11.pdb	96089341ff570d82	11	1	19	96	514	2.74	PDB header: hydrolase	Chain: B: PDB Molecule: type i restriction enzyme ecor124ii r protein;	PDBTitle: mutant (k220r) of the hsdr subunit of the ecor124i2 restriction enzyme in complex with atp	#N/A	MG592609.1_prot_AUR97720.1_18_[locus_tag=NVP1244A_018]_[protein=P-loop_containing_nucleoside_triphosphate_hydrolase]_[protein_id=AUR97720.1]_[location=15898..17643]_[gbkey=CDS]
AUR97720.1	PDB header: hydrolase Chain: W: PDB Molecule: chromo domain-containing protein 1; PDBTitle: crystal structure of the chromodomain-atpase portion of the yeast chd12 chromatin remodeler	c3mwyW_.12.pdb	96089341ff570d82	12	1	13	77	536	3.7	PDB header: hydrolase	Chain: W: PDB Molecule: chromo domain-containing protein 1;	PDBTitle: crystal structure of the chromodomain-atpase portion of the yeast chd12 chromatin remodeler	#N/A	MG592609.1_prot_AUR97720.1_18_[locus_tag=NVP1244A_018]_[protein=P-loop_containing_nucleoside_triphosphate_hydrolase]_[protein_id=AUR97720.1]_[location=15898..17643]_[gbkey=CDS]
AUR97720.1	PDB header: recombination/dna binding Chain: X: PDB Molecule: similar to rad54-like; PDBTitle: structure of the swi2/snf2 chromatin remodeling domain of eukaryotic2 rad54	c1z3iX_.13.pdb	96089341ff570d82	13	1	14	115	536	3	PDB header: recombination/dna binding	Chain: X: PDB Molecule: similar to rad54-like;	PDBTitle: structure of the swi2/snf2 chromatin remodeling domain of eukaryotic2 rad54	#N/A	MG592609.1_prot_AUR97720.1_18_[locus_tag=NVP1244A_018]_[protein=P-loop_containing_nucleoside_triphosphate_hydrolase]_[protein_id=AUR97720.1]_[location=15898..17643]_[gbkey=CDS]
AUR97720.1	PDB header: hydrolase Chain: B: PDB Molecule: hsdr; PDBTitle: crystal structure of the hsdr subunit of the ecor124i2 restriction enzyme in complex with atp	c2w00B_.14.pdb	96089341ff570d82	14	1	19	96	524	2.6	PDB header: hydrolase	Chain: B: PDB Molecule: hsdr;	PDBTitle: crystal structure of the hsdr subunit of the ecor124i2 restriction enzyme in complex with atp	#N/A	MG592609.1_prot_AUR97720.1_18_[locus_tag=NVP1244A_018]_[protein=P-loop_containing_nucleoside_triphosphate_hydrolase]_[protein_id=AUR97720.1]_[location=15898..17643]_[gbkey=CDS]
AUR97720.1	PDB header: hydrolase/protein binding/rna Chain: A: PDB Molecule: endoribonuclease dicer; PDBTitle: cryo-em structure of human dicer and its complexes with a pre-mirna2 substrate	c5zamA_.15.pdb	96089341ff570d82	15	1	14	120	509	5.7	PDB header: hydrolase/protein binding/rna	Chain: A: PDB Molecule: endoribonuclease dicer;	PDBTitle: cryo-em structure of human dicer and its complexes with a pre-mirna2 substrate	#N/A	MG592609.1_prot_AUR97720.1_18_[locus_tag=NVP1244A_018]_[protein=P-loop_containing_nucleoside_triphosphate_hydrolase]_[protein_id=AUR97720.1]_[location=15898..17643]_[gbkey=CDS]
AUR97720.1	PDB header: rna binding protein/rna Chain: A: PDB Molecule: interferon-induced helicase c domain-containing protein 1; PDBTitle: structural basis for dsrna duplex backbone recognition by mda5	c4gl2A_.16.pdb	96089341ff570d82	16	1	14	117	551	3.56	PDB header: rna binding protein/rna	Chain: A: PDB Molecule: interferon-induced helicase c domain-containing protein 1;	PDBTitle: structural basis for dsrna duplex backbone recognition by mda5	#N/A	MG592609.1_prot_AUR97720.1_18_[locus_tag=NVP1244A_018]_[protein=P-loop_containing_nucleoside_triphosphate_hydrolase]_[protein_id=AUR97720.1]_[location=15898..17643]_[gbkey=CDS]
AUR97720.1	PDB header: dna binding protein Chain: A: PDB Molecule: dna repair protein rad25; PDBTitle: structure of archaeoglobus fulgidis xpb	c2fwrA_.17.pdb	96089341ff570d82	17	1	18	116	515	2.6	PDB header: dna binding protein	Chain: A: PDB Molecule: dna repair protein rad25;	PDBTitle: structure of archaeoglobus fulgidis xpb	#N/A	MG592609.1_prot_AUR97720.1_18_[locus_tag=NVP1244A_018]_[protein=P-loop_containing_nucleoside_triphosphate_hydrolase]_[protein_id=AUR97720.1]_[location=15898..17643]_[gbkey=CDS]
AUR97720.1	PDB header: structural protein/hydrolase/dna Chain: O: PDB Molecule: transcription regulatory protein snf2; PDBTitle: complex of snf2-nucleosome complex with snf2 bound to shl2 of the2 nucleosome	c5x0yO_.18.pdb	96089341ff570d82	18	1	16	105	580	4.6900000000000004	PDB header: structural protein/hydrolase/dna	Chain: O: PDB Molecule: transcription regulatory protein snf2;	PDBTitle: complex of snf2-nucleosome complex with snf2 bound to shl2 of the2 nucleosome	#N/A	MG592609.1_prot_AUR97720.1_18_[locus_tag=NVP1244A_018]_[protein=P-loop_containing_nucleoside_triphosphate_hydrolase]_[protein_id=AUR97720.1]_[location=15898..17643]_[gbkey=CDS]
AUR97720.1	PDB header: hydrolase Chain: A: PDB Molecule: type i site-specific restriction-modification PDBTitle: the fragment structure of a putative hsdr subunit of a type2 i restriction enzyme from vibrio vulnificus yj016	c3h1tA_.19.pdb	96089341ff570d82	19	1	18	112	517	2.2999999999999998	PDB header: hydrolase	Chain: A: PDB Molecule: type i site-specific restriction-modification	PDBTitle: the fragment structure of a putative hsdr subunit of a type2 i restriction enzyme from vibrio vulnificus yj016	#N/A	MG592609.1_prot_AUR97720.1_18_[locus_tag=NVP1244A_018]_[protein=P-loop_containing_nucleoside_triphosphate_hydrolase]_[protein_id=AUR97720.1]_[location=15898..17643]_[gbkey=CDS]
AUR97720.1	PDB header: hydrolase/dna Chain: A: PDB Molecule: atp-dependent dna helicase; PDBTitle: structure of mycobacterium smegmatis helicase lhr bound to ssdna and2 amp-pnp	c5v9xA_.20.pdb	96089341ff570d82	20	1	14	118	529	2.8	PDB header: hydrolase/dna	Chain: A: PDB Molecule: atp-dependent dna helicase;	PDBTitle: structure of mycobacterium smegmatis helicase lhr bound to ssdna and2 amp-pnp	#N/A	MG592609.1_prot_AUR97720.1_18_[locus_tag=NVP1244A_018]_[protein=P-loop_containing_nucleoside_triphosphate_hydrolase]_[protein_id=AUR97720.1]_[location=15898..17643]_[gbkey=CDS]
Description	Template Info	Template/Model	Job ID	Rank	#N/A	Sequence ID	Qstart	Qend	Resolution	Template Info	#N/A	#N/A	#N/A	# Job Description
AUR97798.1	PDB header: gene regulation Chain: A: PDB Molecule: uncharacterized protein c6orf130; PDBTitle: solution structure of the a1pp domain from human protein2 c6orf130	c2eeeA_.1.pdb	61440479e0744125	1	0.978	14	8	142	UNK	PDB header: gene regulation	Chain: A: PDB Molecule: uncharacterized protein c6orf130;	PDBTitle: solution structure of the a1pp domain from human protein2 c6orf130	#N/A	MG592609.1_prot_AUR97798.1_96_[locus_tag=NVP1244A_096]_[protein=hypothetical_protein]_[protein_id=AUR97798.1]_[location=complement(72672..73208)]_[gbkey=CDS]
AUR97798.1	PDB header: antitoxin Chain: B: PDB Molecule: rnase iii inhibitor; PDBTitle: macrodomain of mycobacterium tuberculosis darg	c5m3iB_.2.pdb	61440479e0744125	2	0.96	17	1	143	2.17	PDB header: antitoxin	Chain: B: PDB Molecule: rnase iii inhibitor;	PDBTitle: macrodomain of mycobacterium tuberculosis darg	#N/A	MG592609.1_prot_AUR97798.1_96_[locus_tag=NVP1244A_096]_[protein=hypothetical_protein]_[protein_id=AUR97798.1]_[location=complement(72672..73208)]_[gbkey=CDS]
AUR97798.1	PDB header: structural genomics, unknown function Chain: B: PDB Molecule: hypothetical protein ttha0132; PDBTitle: crystal structure of conserved hypothetical protein, ttha0132 from2 thermus thermophilus hb8	c2dx6B_.3.pdb	61440479e0744125	3	0.959	18	2	131	1.78	PDB header: structural genomics, unknown function	Chain: B: PDB Molecule: hypothetical protein ttha0132;	PDBTitle: crystal structure of conserved hypothetical protein, ttha0132 from2 thermus thermophilus hb8	#N/A	MG592609.1_prot_AUR97798.1_96_[locus_tag=NVP1244A_096]_[protein=hypothetical_protein]_[protein_id=AUR97798.1]_[location=complement(72672..73208)]_[gbkey=CDS]
AUR97798.1	PDB header: structural genomics, unknown function Chain: A: PDB Molecule: conserved hypothetical protein bt1257; PDBTitle: structure of a protein of unknown function from bacteroides2 thetaiotaomicron.	d2fg1a1.4.pdb	61440479e0744125	4	0.958	14	8	141	1.25	PDB header: structural genomics, unknown function	Chain: A: PDB Molecule: conserved hypothetical protein bt1257;	PDBTitle: structure of a protein of unknown function from bacteroides2 thetaiotaomicron.	#N/A	MG592609.1_prot_AUR97798.1_96_[locus_tag=NVP1244A_096]_[protein=hypothetical_protein]_[protein_id=AUR97798.1]_[location=complement(72672..73208)]_[gbkey=CDS]
AUR97798.1	PDB header: viral protein/rna Chain: A: PDB Molecule: non-structural protein 3; PDBTitle: crystal structure of macro domain of chikungunya virus in complex with2 rna	c3gpqA_.5.pdb	61440479e0744125	5	0.956	16	8	142	2	PDB header: viral protein/rna	Chain: A: PDB Molecule: non-structural protein 3;	PDBTitle: crystal structure of macro domain of chikungunya virus in complex with2 rna	#N/A	MG592609.1_prot_AUR97798.1_96_[locus_tag=NVP1244A_096]_[protein=hypothetical_protein]_[protein_id=AUR97798.1]_[location=complement(72672..73208)]_[gbkey=CDS]
AUR97798.1	PDB header: structural genomics, unknown function Chain: A: PDB Molecule: hypothetical protein af1521; PDBTitle: crystal structure of a putative phosphoesterase	d1vhua_.6.pdb	61440479e0744125	6	0.953	22	2	131	1.34	PDB header: structural genomics, unknown function	Chain: A: PDB Molecule: hypothetical protein af1521;	PDBTitle: crystal structure of a putative phosphoesterase	#N/A	MG592609.1_prot_AUR97798.1_96_[locus_tag=NVP1244A_096]_[protein=hypothetical_protein]_[protein_id=AUR97798.1]_[location=complement(72672..73208)]_[gbkey=CDS]
AUR97798.1	PDB header: viral protein Chain: A: PDB Molecule: macro domain; PDBTitle: nmr solution structure of mayaro virus macro domain	c5iq5A_.7.pdb	61440479e0744125	7	0.952	11	8	142	UNK	PDB header: viral protein	Chain: A: PDB Molecule: macro domain;	PDBTitle: nmr solution structure of mayaro virus macro domain	#N/A	MG592609.1_prot_AUR97798.1_96_[locus_tag=NVP1244A_096]_[protein=hypothetical_protein]_[protein_id=AUR97798.1]_[location=complement(72672..73208)]_[gbkey=CDS]
AUR97798.1	PDB header: viral protein Chain: A: PDB Molecule: non-structural protein 3; PDBTitle: crystal structure of macro domain of venezuelan equine encephalitis2 virus	c3gqeA_.8.pdb	61440479e0744125	8	0.951	13	8	142	2.2999999999999998	PDB header: viral protein	Chain: A: PDB Molecule: non-structural protein 3;	PDBTitle: crystal structure of macro domain of venezuelan equine encephalitis2 virus	#N/A	MG592609.1_prot_AUR97798.1_96_[locus_tag=NVP1244A_096]_[protein=hypothetical_protein]_[protein_id=AUR97798.1]_[location=complement(72672..73208)]_[gbkey=CDS]
AUR97798.1	PDB header: hydrolase Chain: A: PDB Molecule: macrodomain protein; PDBTitle: structure of macrodomain protein from streptomyces coelicolor	c5e3bA_.9.pdb	61440479e0744125	9	0.945	17	8	143	1.6	PDB header: hydrolase	Chain: A: PDB Molecule: macrodomain protein;	PDBTitle: structure of macrodomain protein from streptomyces coelicolor	#N/A	MG592609.1_prot_AUR97798.1_96_[locus_tag=NVP1244A_096]_[protein=hypothetical_protein]_[protein_id=AUR97798.1]_[location=complement(72672..73208)]_[gbkey=CDS]
AUR97798.1	PDB header: signaling protein Chain: A: PDB Molecule: macro domain-containing protein 1; PDBTitle: crystal structure of human macrod1	c2x47A_.10.pdb	61440479e0744125	10	0.943	16	2	131	1.7	PDB header: signaling protein	Chain: A: PDB Molecule: macro domain-containing protein 1;	PDBTitle: crystal structure of human macrod1	#N/A	MG592609.1_prot_AUR97798.1_96_[locus_tag=NVP1244A_096]_[protein=hypothetical_protein]_[protein_id=AUR97798.1]_[location=complement(72672..73208)]_[gbkey=CDS]
AUR97798.1	PDB header: transferase Chain: A: PDB Molecule: poly [adp-ribose] polymerase 14; PDBTitle: human parp14 (artd8)-macro domain 1 in complex with adenosine-5-2 diphosphoribose	c3q6zA_.11.pdb	61440479e0744125	11	0.932	19	2	131	2.23	PDB header: transferase	Chain: A: PDB Molecule: poly [adp-ribose] polymerase 14;	PDBTitle: human parp14 (artd8)-macro domain 1 in complex with adenosine-5-2 diphosphoribose	#N/A	MG592609.1_prot_AUR97798.1_96_[locus_tag=NVP1244A_096]_[protein=hypothetical_protein]_[protein_id=AUR97798.1]_[location=complement(72672..73208)]_[gbkey=CDS]
AUR97798.1	PDB header: signaling protein Chain: A: PDB Molecule: ganglioside-induced differentiation-associated protein 2; PDBTitle: crystal structure of ganglioside induced differentiation2 associated protein 2 (gdap2) macro domain	c4umlA_.12.pdb	61440479e0744125	12	0.925	18	2	131	1.9	PDB header: signaling protein	Chain: A: PDB Molecule: ganglioside-induced differentiation-associated protein 2;	PDBTitle: crystal structure of ganglioside induced differentiation2 associated protein 2 (gdap2) macro domain	#N/A	MG592609.1_prot_AUR97798.1_96_[locus_tag=NVP1244A_096]_[protein=hypothetical_protein]_[protein_id=AUR97798.1]_[location=complement(72672..73208)]_[gbkey=CDS]
AUR97798.1	PDB header: hydrolase Chain: B: PDB Molecule: o-acetyl-adp-ribose deacetylase macrod2; PDBTitle: crystal structure of the human protein-proximal adp-ribosyl-hydrolase2 macrod2	c4iqyB_.13.pdb	61440479e0744125	13	0.921	15	2	131	1.55	PDB header: hydrolase	Chain: B: PDB Molecule: o-acetyl-adp-ribose deacetylase macrod2;	PDBTitle: crystal structure of the human protein-proximal adp-ribosyl-hydrolase2 macrod2	#N/A	MG592609.1_prot_AUR97798.1_96_[locus_tag=NVP1244A_096]_[protein=hypothetical_protein]_[protein_id=AUR97798.1]_[location=complement(72672..73208)]_[gbkey=CDS]
AUR97798.1	PDB header: antitoxin Chain: A: PDB Molecule: appr-1-p processing domain protein; PDBTitle: macrodomain of thermus aquaticus darg	c5m31A_.14.pdb	61440479e0744125	14	0.913	14	5	143	1.67	PDB header: antitoxin	Chain: A: PDB Molecule: appr-1-p processing domain protein;	PDBTitle: macrodomain of thermus aquaticus darg	#N/A	MG592609.1_prot_AUR97798.1_96_[locus_tag=NVP1244A_096]_[protein=hypothetical_protein]_[protein_id=AUR97798.1]_[location=complement(72672..73208)]_[gbkey=CDS]
AUR97798.1	PDB header: transferase Chain: A: PDB Molecule: poly [adp-ribose] polymerase 15; PDBTitle: human poly(adp-ribose) polymerase 15, macro domain 2 in complex with2 adenosine-5-diphosphoribose	c3kh6A_.15.pdb	61440479e0744125	15	0.912	12	8	131	2.2000000000000002	PDB header: transferase	Chain: A: PDB Molecule: poly [adp-ribose] polymerase 15;	PDBTitle: human poly(adp-ribose) polymerase 15, macro domain 2 in complex with2 adenosine-5-diphosphoribose	#N/A	MG592609.1_prot_AUR97798.1_96_[locus_tag=NVP1244A_096]_[protein=hypothetical_protein]_[protein_id=AUR97798.1]_[location=complement(72672..73208)]_[gbkey=CDS]
AUR97798.1	PDB header: gene regulation Chain: A: PDB Molecule: h2afy protein; PDBTitle: crystal structure of the macro-domain of human core histone variant2 macroh2a1.2	d1zr5a1.16.pdb	61440479e0744125	16	0.901	11	2	131	2.92	PDB header: gene regulation	Chain: A: PDB Molecule: h2afy protein;	PDBTitle: crystal structure of the macro-domain of human core histone variant2 macroh2a1.2	#N/A	MG592609.1_prot_AUR97798.1_96_[locus_tag=NVP1244A_096]_[protein=hypothetical_protein]_[protein_id=AUR97798.1]_[location=complement(72672..73208)]_[gbkey=CDS]
AUR97798.1	PDB header: structural genomics, unknown function Chain: A: PDB Molecule: putative polyprotein/phosphatase; PDBTitle: crystal structure of the putative phosphatase of escherichia coli,2 northeast structural genomoics target er58	d1spva_.17.pdb	61440479e0744125	17	0.892	21	2	131	2	PDB header: structural genomics, unknown function	Chain: A: PDB Molecule: putative polyprotein/phosphatase;	PDBTitle: crystal structure of the putative phosphatase of escherichia coli,2 northeast structural genomoics target er58	#N/A	MG592609.1_prot_AUR97798.1_96_[locus_tag=NVP1244A_096]_[protein=hypothetical_protein]_[protein_id=AUR97798.1]_[location=complement(72672..73208)]_[gbkey=CDS]
AUR97798.1	PDB header: transferase Chain: A: PDB Molecule: poly [adp-ribose] polymerase 14; PDBTitle: human parp14 (artd8, bal2) - macro domains 1 and 2 in complex with2 adenosine-5-diphosphoribose	c3vfqA_.18.pdb	61440479e0744125	18	0.882	20	2	131	2.8	PDB header: transferase	Chain: A: PDB Molecule: poly [adp-ribose] polymerase 14;	PDBTitle: human parp14 (artd8, bal2) - macro domains 1 and 2 in complex with2 adenosine-5-diphosphoribose	#N/A	MG592609.1_prot_AUR97798.1_96_[locus_tag=NVP1244A_096]_[protein=hypothetical_protein]_[protein_id=AUR97798.1]_[location=complement(72672..73208)]_[gbkey=CDS]
AUR97798.1	PDB header: transferase Chain: A: PDB Molecule: poly [adp-ribose] polymerase 14; PDBTitle: human parp14 (artd8, bal2) - macro domain 3	c4ablA_.19.pdb	61440479e0744125	19	0.878	13	8	131	1.1499999999999999	PDB header: transferase	Chain: A: PDB Molecule: poly [adp-ribose] polymerase 14;	PDBTitle: human parp14 (artd8, bal2) - macro domain 3	#N/A	MG592609.1_prot_AUR97798.1_96_[locus_tag=NVP1244A_096]_[protein=hypothetical_protein]_[protein_id=AUR97798.1]_[location=complement(72672..73208)]_[gbkey=CDS]
AUR97798.1	PDB header: gene regulation Chain: B: PDB Molecule: h2afy protein; PDBTitle: crystal structure of the macro-domain of human core histone variant2 macroh2a1.2	c1zr5B_.20.pdb	61440479e0744125	20	0.858	14	2	131	2.92	PDB header: gene regulation	Chain: B: PDB Molecule: h2afy protein;	PDBTitle: crystal structure of the macro-domain of human core histone variant2 macroh2a1.2	#N/A	MG592609.1_prot_AUR97798.1_96_[locus_tag=NVP1244A_096]_[protein=hypothetical_protein]_[protein_id=AUR97798.1]_[location=complement(72672..73208)]_[gbkey=CDS]
Description	Template Info	Template/Model	Job ID	Rank	#N/A	Sequence ID	Qstart	Qend	Resolution	Template Info	#N/A	#N/A	#N/A	# Job Description
AUR97762.1	PDB header: hydrolase Chain: A: PDB Molecule: tail lysozyme; PDBTitle: phage t4 sheath initiation protein gp25	c4hrzA_.1.pdb	bc43630ce38e9ba3	1	1	24	2	118	2.4700000000000002	PDB header: hydrolase	Chain: A: PDB Molecule: tail lysozyme;	PDBTitle: phage t4 sheath initiation protein gp25	#N/A	MG592609.1_prot_AUR97762.1_60_[locus_tag=NVP1244A_060]_[protein=lysozyme]_[protein_id=AUR97762.1]_[location=51111..51494]_[gbkey=CDS]
AUR97762.1	PDB header: unknown function Chain: A: PDB Molecule: tail lysozyme, putative; PDBTitle: crystal structure of putative tail lysozyme (np_952040.1) from2 geobacter sulfurreducens at 1.44 a resolution	d2ia7a1.2.pdb	bc43630ce38e9ba3	2	1	19	20	123	1.44	PDB header: unknown function	Chain: A: PDB Molecule: tail lysozyme, putative;	PDBTitle: crystal structure of putative tail lysozyme (np_952040.1) from2 geobacter sulfurreducens at 1.44 a resolution	#N/A	MG592609.1_prot_AUR97762.1_60_[locus_tag=NVP1244A_060]_[protein=lysozyme]_[protein_id=AUR97762.1]_[location=51111..51494]_[gbkey=CDS]
AUR97762.1	PDB header: structural genomics, unknown function Chain: A: PDB Molecule: uncharacterized protein conserved in archaea; PDBTitle: crystal structure of uncharacterized conserved archael protein from2 methanopyrus kandleri	d2ieca1.3.pdb	bc43630ce38e9ba3	3	0.922	17	50	121	2.33	PDB header: structural genomics, unknown function	Chain: A: PDB Molecule: uncharacterized protein conserved in archaea;	PDBTitle: crystal structure of uncharacterized conserved archael protein from2 methanopyrus kandleri	#N/A	MG592609.1_prot_AUR97762.1_60_[locus_tag=NVP1244A_060]_[protein=lysozyme]_[protein_id=AUR97762.1]_[location=51111..51494]_[gbkey=CDS]
AUR97762.1	PDB header: structural genomics, unknown function Chain: D: PDB Molecule: hypothetical protein mj0408; PDBTitle: crystal structure of protein mj0408 from methanococcus jannaschii,2 pfam duf372	c2ogfD_.4.pdb	bc43630ce38e9ba3	4	0.902	13	50	121	1.89	PDB header: structural genomics, unknown function	Chain: D: PDB Molecule: hypothetical protein mj0408;	PDBTitle: crystal structure of protein mj0408 from methanococcus jannaschii,2 pfam duf372	#N/A	MG592609.1_prot_AUR97762.1_60_[locus_tag=NVP1244A_060]_[protein=lysozyme]_[protein_id=AUR97762.1]_[location=51111..51494]_[gbkey=CDS]
AUR97762.1	PDB header: structural genomics, unknown function Chain: A: PDB Molecule: hypothetical protein; PDBTitle: crystal structure of protein pto0218 from picrophilus torridus, pfam2 duf372	d2i52a1.5.pdb	bc43630ce38e9ba3	5	0.9	15	50	121	2.08	PDB header: structural genomics, unknown function	Chain: A: PDB Molecule: hypothetical protein;	PDBTitle: crystal structure of protein pto0218 from picrophilus torridus, pfam2 duf372	#N/A	MG592609.1_prot_AUR97762.1_60_[locus_tag=NVP1244A_060]_[protein=lysozyme]_[protein_id=AUR97762.1]_[location=51111..51494]_[gbkey=CDS]
AUR97762.1	PDB header: metal transport Chain: A: PDB Molecule: magnetosome protein mamm; PDBTitle: mamm-ctd d249a and h285a	c3w66A_.6.pdb	bc43630ce38e9ba3	6	0.276	15	27	94	2.0499999999999998	PDB header: metal transport	Chain: A: PDB Molecule: magnetosome protein mamm;	PDBTitle: mamm-ctd d249a and h285a	#N/A	MG592609.1_prot_AUR97762.1_60_[locus_tag=NVP1244A_060]_[protein=lysozyme]_[protein_id=AUR97762.1]_[location=51111..51494]_[gbkey=CDS]
AUR97762.1	PDB header: metal transport Chain: D: PDB Molecule: magnetosome protein mamb; PDBTitle: mamb	c5ho5D_.7.pdb	bc43630ce38e9ba3	7	0.18	14	24	96	1.99	PDB header: metal transport	Chain: D: PDB Molecule: magnetosome protein mamb;	PDBTitle: mamb	#N/A	MG592609.1_prot_AUR97762.1_60_[locus_tag=NVP1244A_060]_[protein=lysozyme]_[protein_id=AUR97762.1]_[location=51111..51494]_[gbkey=CDS]
AUR97762.1	PDB header: transferase Chain: A: PDB Molecule: modification methylase rsri; PDBTitle: crystal structure of rhodobacter spheroides (n6 adenosine)2 methyltransferase (m.rsri)	d1eg2a_.8.pdb	bc43630ce38e9ba3	8	0.108	32	35	53	1.75	PDB header: transferase	Chain: A: PDB Molecule: modification methylase rsri;	PDBTitle: crystal structure of rhodobacter spheroides (n6 adenosine)2 methyltransferase (m.rsri)	#N/A	MG592609.1_prot_AUR97762.1_60_[locus_tag=NVP1244A_060]_[protein=lysozyme]_[protein_id=AUR97762.1]_[location=51111..51494]_[gbkey=CDS]
AUR97762.1	PDB header: transcription,transferase Chain: A: PDB Molecule: type i restriction enzyme ecoki m protein; PDBTitle: crystal structure of type i restriction enzyme ecoki m2 protein (ec 2.1.1.72) (m.ecoki)	d2ar0a1.9.pdb	bc43630ce38e9ba3	9	0.104	19	27	53	2.8	PDB header: transcription,transferase	Chain: A: PDB Molecule: type i restriction enzyme ecoki m protein;	PDBTitle: crystal structure of type i restriction enzyme ecoki m2 protein (ec 2.1.1.72) (m.ecoki)	#N/A	MG592609.1_prot_AUR97762.1_60_[locus_tag=NVP1244A_060]_[protein=lysozyme]_[protein_id=AUR97762.1]_[location=51111..51494]_[gbkey=CDS]
AUR97762.1	PDB header: transferase Chain: A: PDB Molecule: modification methylase rsri; PDBTitle: structure of the beta class n6-adenine dna methyltransferase rsri2 bound to sinefungin	c1nw6A_.10.pdb	bc43630ce38e9ba3	10	0.097	32	35	53	1.94	PDB header: transferase	Chain: A: PDB Molecule: modification methylase rsri;	PDBTitle: structure of the beta class n6-adenine dna methyltransferase rsri2 bound to sinefungin	#N/A	MG592609.1_prot_AUR97762.1_60_[locus_tag=NVP1244A_060]_[protein=lysozyme]_[protein_id=AUR97762.1]_[location=51111..51494]_[gbkey=CDS]
AUR97762.1	PDB header: bacteriophage hk022 Chain: B: PDB Molecule: nun-protein; PDBTitle: bacteriophage hk022 nun-protein-nutboxb-rna complex	c1hjiB_.11.pdb	bc43630ce38e9ba3	11	0.093	27	75	85	UNK	PDB header: bacteriophage hk022	Chain: B: PDB Molecule: nun-protein;	PDBTitle: bacteriophage hk022 nun-protein-nutboxb-rna complex	#N/A	MG592609.1_prot_AUR97762.1_60_[locus_tag=NVP1244A_060]_[protein=lysozyme]_[protein_id=AUR97762.1]_[location=51111..51494]_[gbkey=CDS]
AUR97762.1	PDB header: dna binding protein Chain: F: PDB Molecule: adenine specific dna methyltransferase (dpna); PDBTitle: crystal structure of m1.hpyavi-sam complex	c5hfjF_.12.pdb	bc43630ce38e9ba3	12	0.093	26	35	53	3.1	PDB header: dna binding protein	Chain: F: PDB Molecule: adenine specific dna methyltransferase (dpna);	PDBTitle: crystal structure of m1.hpyavi-sam complex	#N/A	MG592609.1_prot_AUR97762.1_60_[locus_tag=NVP1244A_060]_[protein=lysozyme]_[protein_id=AUR97762.1]_[location=51111..51494]_[gbkey=CDS]
AUR97762.1	PDB header: ribosome Chain: Y: PDB Molecule: PDBTitle: structure of the small subunit of the chloroplast ribosome	c5mmjy_.13.pdb	bc43630ce38e9ba3	13	0.09	5	61	115	3.65	PDB header: ribosome	Chain: Y: PDB Molecule:	PDBTitle: structure of the small subunit of the chloroplast ribosome	#N/A	MG592609.1_prot_AUR97762.1_60_[locus_tag=NVP1244A_060]_[protein=lysozyme]_[protein_id=AUR97762.1]_[location=51111..51494]_[gbkey=CDS]
AUR97762.1	PDB header: transferase Chain: A: PDB Molecule: protein (n-4 cytosine-specific methyltransferase PDBTitle: pvuii dna methyltransferase (cytosine-n4-specific)	d1booa_.14.pdb	bc43630ce38e9ba3	14	0.087	20	28	53	2.8	PDB header: transferase	Chain: A: PDB Molecule: protein (n-4 cytosine-specific methyltransferase	PDBTitle: pvuii dna methyltransferase (cytosine-n4-specific)	#N/A	MG592609.1_prot_AUR97762.1_60_[locus_tag=NVP1244A_060]_[protein=lysozyme]_[protein_id=AUR97762.1]_[location=51111..51494]_[gbkey=CDS]
AUR97762.1	PDB header: signaling protein Chain: F: PDB Molecule: anabaena sensory rhodopsin transducer protein; PDBTitle: anabaena sensory rhodopsin transducer	c2ii8F_.15.pdb	bc43630ce38e9ba3	15	0.086	13	88	127	2.1	PDB header: signaling protein	Chain: F: PDB Molecule: anabaena sensory rhodopsin transducer protein;	PDBTitle: anabaena sensory rhodopsin transducer	#N/A	MG592609.1_prot_AUR97762.1_60_[locus_tag=NVP1244A_060]_[protein=lysozyme]_[protein_id=AUR97762.1]_[location=51111..51494]_[gbkey=CDS]
AUR97762.1	PDB header: methyltransferase Chain: B: PDB Molecule: adenine-n6-dna-methyltransferase taqi; PDBTitle: structure of adenine-n6-dna-methyltransferase taqi	c1aqjB_.16.pdb	bc43630ce38e9ba3	16	0.085	10	27	55	2.6	PDB header: methyltransferase	Chain: B: PDB Molecule: adenine-n6-dna-methyltransferase taqi;	PDBTitle: structure of adenine-n6-dna-methyltransferase taqi	#N/A	MG592609.1_prot_AUR97762.1_60_[locus_tag=NVP1244A_060]_[protein=lysozyme]_[protein_id=AUR97762.1]_[location=51111..51494]_[gbkey=CDS]
AUR97762.1	PDB header: transferase Chain: A: PDB Molecule: adenine-specific methyltransferase mboiia; PDBTitle: crystal structure of methyltransferase mboiia (moraxella2 bovis)	d1g60a_.17.pdb	bc43630ce38e9ba3	17	0.085	20	34	53	1.74	PDB header: transferase	Chain: A: PDB Molecule: adenine-specific methyltransferase mboiia;	PDBTitle: crystal structure of methyltransferase mboiia (moraxella2 bovis)	#N/A	MG592609.1_prot_AUR97762.1_60_[locus_tag=NVP1244A_060]_[protein=lysozyme]_[protein_id=AUR97762.1]_[location=51111..51494]_[gbkey=CDS]
AUR97762.1	PDB header: hydrolase Chain: A: PDB Molecule: atp-dependent dna helicase pcra; PDBTitle: crystal structure of c-terminal tudor domain in pcra/uvrd helicase	c5dmaA_.18.pdb	bc43630ce38e9ba3	18	0.081	25	40	51	1.53	PDB header: hydrolase	Chain: A: PDB Molecule: atp-dependent dna helicase pcra;	PDBTitle: crystal structure of c-terminal tudor domain in pcra/uvrd helicase	#N/A	MG592609.1_prot_AUR97762.1_60_[locus_tag=NVP1244A_060]_[protein=lysozyme]_[protein_id=AUR97762.1]_[location=51111..51494]_[gbkey=CDS]
AUR97762.1	PDB header: transferase/dna Chain: A: PDB Molecule: modification methylase taqi; PDBTitle: adenine-specific methyltransferase m. taq i/dna complex	c1g38A_.19.pdb	bc43630ce38e9ba3	19	0.08	10	27	55	2	PDB header: transferase/dna	Chain: A: PDB Molecule: modification methylase taqi;	PDBTitle: adenine-specific methyltransferase m. taq i/dna complex	#N/A	MG592609.1_prot_AUR97762.1_60_[locus_tag=NVP1244A_060]_[protein=lysozyme]_[protein_id=AUR97762.1]_[location=51111..51494]_[gbkey=CDS]
AUR97762.1	PDB header: transferase Chain: A: PDB Molecule: methoxy mycolic acid synthase 4; PDBTitle: crystal structure of hma (mmaa4) from mycobacterium tuberculosis2 complexed with s-adenosylmethionine	d2fk8a1.20.pdb	bc43630ce38e9ba3	20	0.078	18	2	53	2	PDB header: transferase	Chain: A: PDB Molecule: methoxy mycolic acid synthase 4;	PDBTitle: crystal structure of hma (mmaa4) from mycobacterium tuberculosis2 complexed with s-adenosylmethionine	#N/A	MG592609.1_prot_AUR97762.1_60_[locus_tag=NVP1244A_060]_[protein=lysozyme]_[protein_id=AUR97762.1]_[location=51111..51494]_[gbkey=CDS]
Description	Template Info	Template/Model	Job ID	Rank	#N/A	Sequence ID	Qstart	Qend	Resolution	Template Info	#N/A	#N/A	#N/A	# Job Description
AUR97766.1	PDB header: hormone/growth factor Chain: C: PDB Molecule: insulin a; PDBTitle: crystal structure of an unstable insulin analog with native activity.	c1j73C_.1.pdb	e8170d3054d4fa66	1	0.246	83	29	34	2	PDB header: hormone/growth factor	Chain: C: PDB Molecule: insulin a;	PDBTitle: crystal structure of an unstable insulin analog with native activity.	#N/A	MG592609.1_prot_AUR97766.1_64_[locus_tag=NVP1244A_064]_[protein=rubredoxin-type_fold_protein]_[protein_id=AUR97766.1]_[location=53021..53173]_[gbkey=CDS]
AUR97766.1	PDB header: hormone/growth factor Chain: A: PDB Molecule: insulin a; PDBTitle: crystal structure of an unstable insulin analog with native activity.	c1j73A_.2.pdb	e8170d3054d4fa66	2	0.246	83	29	34	2	PDB header: hormone/growth factor	Chain: A: PDB Molecule: insulin a;	PDBTitle: crystal structure of an unstable insulin analog with native activity.	#N/A	MG592609.1_prot_AUR97766.1_64_[locus_tag=NVP1244A_064]_[protein=rubredoxin-type_fold_protein]_[protein_id=AUR97766.1]_[location=53021..53173]_[gbkey=CDS]
AUR97766.1	PDB header: hormone Chain: A: PDB Molecule: insulin; PDBTitle: design of an insulin analog with enhanced receptor-binding2 selectivity. rationale, structure, and therapeutic3 implications	c3fq9A_.3.pdb	e8170d3054d4fa66	3	0.243	83	29	34	1.35	PDB header: hormone	Chain: A: PDB Molecule: insulin;	PDBTitle: design of an insulin analog with enhanced receptor-binding2 selectivity. rationale, structure, and therapeutic3 implications	#N/A	MG592609.1_prot_AUR97766.1_64_[locus_tag=NVP1244A_064]_[protein=rubredoxin-type_fold_protein]_[protein_id=AUR97766.1]_[location=53021..53173]_[gbkey=CDS]
AUR97766.1	PDB header: hormone Chain: C: PDB Molecule: insulin; PDBTitle: design of an insulin analog with enhanced receptor-binding2 selectivity. rationale, structure, and therapeutic3 implications	c3fq9C_.4.pdb	e8170d3054d4fa66	4	0.243	83	29	34	1.35	PDB header: hormone	Chain: C: PDB Molecule: insulin;	PDBTitle: design of an insulin analog with enhanced receptor-binding2 selectivity. rationale, structure, and therapeutic3 implications	#N/A	MG592609.1_prot_AUR97766.1_64_[locus_tag=NVP1244A_064]_[protein=rubredoxin-type_fold_protein]_[protein_id=AUR97766.1]_[location=53021..53173]_[gbkey=CDS]
AUR97766.1	PDB header: antifungal protein Chain: A: PDB Molecule: antifungal peptide; PDBTitle: solution structure of pafp-s, an antifungal peptide from2 the seeds of phytolacca americana	d1dkca_.5.pdb	e8170d3054d4fa66	5	0.232	50	21	32	UNK	PDB header: antifungal protein	Chain: A: PDB Molecule: antifungal peptide;	PDBTitle: solution structure of pafp-s, an antifungal peptide from2 the seeds of phytolacca americana	#N/A	MG592609.1_prot_AUR97766.1_64_[locus_tag=NVP1244A_064]_[protein=rubredoxin-type_fold_protein]_[protein_id=AUR97766.1]_[location=53021..53173]_[gbkey=CDS]
AUR97766.1	PDB header: replication Chain: 5: PDB Molecule: minichromosome maintenance protein 5; PDBTitle: structural basis of mcm2-7 replicative helicase loading by orc-cdc62 and cdt1	c5udb5_.6.pdb	e8170d3054d4fa66	6	0.214	21	8	50	3.9	PDB header: replication	Chain: 5: PDB Molecule: minichromosome maintenance protein 5;	PDBTitle: structural basis of mcm2-7 replicative helicase loading by orc-cdc62 and cdt1	#N/A	MG592609.1_prot_AUR97766.1_64_[locus_tag=NVP1244A_064]_[protein=rubredoxin-type_fold_protein]_[protein_id=AUR97766.1]_[location=53021..53173]_[gbkey=CDS]
AUR97766.1	PDB header: replication, dna binding protein/dna Chain: C: PDB Molecule: cell division control protein 21; PDBTitle: mcm-ssdna co-crystal structure	c4pogC_.7.pdb	e8170d3054d4fa66	7	0.157	21	8	50	3.2	PDB header: replication, dna binding protein/dna	Chain: C: PDB Molecule: cell division control protein 21;	PDBTitle: mcm-ssdna co-crystal structure	#N/A	MG592609.1_prot_AUR97766.1_64_[locus_tag=NVP1244A_064]_[protein=rubredoxin-type_fold_protein]_[protein_id=AUR97766.1]_[location=53021..53173]_[gbkey=CDS]
AUR97766.1	PDB header: lyase Chain: A: PDB Molecule: phosphomethylpyrimidine synthase, chloroplastic; PDBTitle: crystal structure of arabidopsis thaliana thic with bound2 aminoimidazole ribonucleotide, s-adenosylhomocysteine, fe4s4 cluster3 and fe	c4s28A_.8.pdb	e8170d3054d4fa66	8	0.139	63	28	35	1.25	PDB header: lyase	Chain: A: PDB Molecule: phosphomethylpyrimidine synthase, chloroplastic;	PDBTitle: crystal structure of arabidopsis thaliana thic with bound2 aminoimidazole ribonucleotide, s-adenosylhomocysteine, fe4s4 cluster3 and fe	#N/A	MG592609.1_prot_AUR97766.1_64_[locus_tag=NVP1244A_064]_[protein=rubredoxin-type_fold_protein]_[protein_id=AUR97766.1]_[location=53021..53173]_[gbkey=CDS]
AUR97766.1	PDB header: ribosome Chain: Y: PDB Molecule: 40s ribosomal protein s24; PDBTitle: cryo-em structure of a late human pre-40s ribosomal subunit - state r	c6g5iy_.9.pdb	e8170d3054d4fa66	9	0.123	29	5	48	3.5	PDB header: ribosome	Chain: Y: PDB Molecule: 40s ribosomal protein s24;	PDBTitle: cryo-em structure of a late human pre-40s ribosomal subunit - state r	#N/A	MG592609.1_prot_AUR97766.1_64_[locus_tag=NVP1244A_064]_[protein=rubredoxin-type_fold_protein]_[protein_id=AUR97766.1]_[location=53021..53173]_[gbkey=CDS]
AUR97766.1	PDB header: signaling protein Chain: A: PDB Molecule: e3 ubiquitin-protein ligase parkin; PDBTitle: structure of pediculus humanus parkin bound to phospho-ubiquitin	c5cawA_.10.pdb	e8170d3054d4fa66	10	0.114	44	31	46	2.62	PDB header: signaling protein	Chain: A: PDB Molecule: e3 ubiquitin-protein ligase parkin;	PDBTitle: structure of pediculus humanus parkin bound to phospho-ubiquitin	#N/A	MG592609.1_prot_AUR97766.1_64_[locus_tag=NVP1244A_064]_[protein=rubredoxin-type_fold_protein]_[protein_id=AUR97766.1]_[location=53021..53173]_[gbkey=CDS]
AUR97766.1	PDB header: lyase Chain: A: PDB Molecule: phosphomethylpyrimidine synthase; PDBTitle: crystal structure of caulobacter crescentus thic with fe4s4 cluster at2 remote site (holo form)	c4s2aA_.11.pdb	e8170d3054d4fa66	11	0.102	100	31	35	2.93	PDB header: lyase	Chain: A: PDB Molecule: phosphomethylpyrimidine synthase;	PDBTitle: crystal structure of caulobacter crescentus thic with fe4s4 cluster at2 remote site (holo form)	#N/A	MG592609.1_prot_AUR97766.1_64_[locus_tag=NVP1244A_064]_[protein=rubredoxin-type_fold_protein]_[protein_id=AUR97766.1]_[location=53021..53173]_[gbkey=CDS]
AUR97766.1	PDB header: transferase Chain: A: PDB Molecule: rrna methyltransferase; PDBTitle: rrna methyltransferase avira from streptomyces2 viridochromogenes at 1.5a	d1o9ga_.12.pdb	e8170d3054d4fa66	12	0.101	40	33	42	1.5	PDB header: transferase	Chain: A: PDB Molecule: rrna methyltransferase;	PDBTitle: rrna methyltransferase avira from streptomyces2 viridochromogenes at 1.5a	#N/A	MG592609.1_prot_AUR97766.1_64_[locus_tag=NVP1244A_064]_[protein=rubredoxin-type_fold_protein]_[protein_id=AUR97766.1]_[location=53021..53173]_[gbkey=CDS]
AUR97766.1	PDB header: replication Chain: A: PDB Molecule: dna replication initiator (cdc21/cdc54); PDBTitle: the dodecamer structure of mcm from archaeal m.2 thermoautotrophicum	d1ltla_.13.pdb	e8170d3054d4fa66	13	0.093	26	12	50	3	PDB header: replication	Chain: A: PDB Molecule: dna replication initiator (cdc21/cdc54);	PDBTitle: the dodecamer structure of mcm from archaeal m.2 thermoautotrophicum	#N/A	MG592609.1_prot_AUR97766.1_64_[locus_tag=NVP1244A_064]_[protein=rubredoxin-type_fold_protein]_[protein_id=AUR97766.1]_[location=53021..53173]_[gbkey=CDS]
AUR97766.1	PDB header: proteinase inhibitor (kazal) Chain: A: PDB Molecule: ovomucoid third domain cleaved rdi; PDBTitle: refined x-ray crystal structures of the reactive site2 modified ovomucoid inhibitor third domains from silver3 pheasant (omsvp3(asterisk)) and from japanese quail4 (omjpq3(asterisk))	d3ovoa_.14.pdb	e8170d3054d4fa66	14	0.092	35	7	40	1.55	PDB header: proteinase inhibitor (kazal)	Chain: A: PDB Molecule: ovomucoid third domain cleaved rdi;	PDBTitle: refined x-ray crystal structures of the reactive site2 modified ovomucoid inhibitor third domains from silver3 pheasant (omsvp3(asterisk)) and from japanese quail4 (omjpq3(asterisk))	#N/A	MG592609.1_prot_AUR97766.1_64_[locus_tag=NVP1244A_064]_[protein=rubredoxin-type_fold_protein]_[protein_id=AUR97766.1]_[location=53021..53173]_[gbkey=CDS]
AUR97766.1	PDB header: toxin Chain: A: PDB Molecule: neurotoxin bmk x; PDBTitle: solution structure of bmp08 from the venom of scorpion2 buthus martensii karsch, 20 structures	d1wt8a1.15.pdb	e8170d3054d4fa66	15	0.081	71	31	37	UNK	PDB header: toxin	Chain: A: PDB Molecule: neurotoxin bmk x;	PDBTitle: solution structure of bmp08 from the venom of scorpion2 buthus martensii karsch, 20 structures	#N/A	MG592609.1_prot_AUR97766.1_64_[locus_tag=NVP1244A_064]_[protein=rubredoxin-type_fold_protein]_[protein_id=AUR97766.1]_[location=53021..53173]_[gbkey=CDS]
AUR97766.1	PDB header: transferase Chain: B: PDB Molecule: ribosomal rna large subunit methyltransferase l; PDBTitle: crystal structure of bifunctional methyltransferase ycby (rlmlk) from2 escherichia coli, sam binding	c3v8vB_.16.pdb	e8170d3054d4fa66	16	0.079	60	33	42	2.6	PDB header: transferase	Chain: B: PDB Molecule: ribosomal rna large subunit methyltransferase l;	PDBTitle: crystal structure of bifunctional methyltransferase ycby (rlmlk) from2 escherichia coli, sam binding	#N/A	MG592609.1_prot_AUR97766.1_64_[locus_tag=NVP1244A_064]_[protein=rubredoxin-type_fold_protein]_[protein_id=AUR97766.1]_[location=53021..53173]_[gbkey=CDS]
AUR97766.1	PDB header: ribosome Chain: A: PDB Molecule: nin one binding protein; PDBTitle: solution structure of rsgi ruh-035, a zn-ribbon module in2 mouse cdna	d2cona1.17.pdb	e8170d3054d4fa66	17	0.072	18	2	40	UNK	PDB header: ribosome	Chain: A: PDB Molecule: nin one binding protein;	PDBTitle: solution structure of rsgi ruh-035, a zn-ribbon module in2 mouse cdna	#N/A	MG592609.1_prot_AUR97766.1_64_[locus_tag=NVP1244A_064]_[protein=rubredoxin-type_fold_protein]_[protein_id=AUR97766.1]_[location=53021..53173]_[gbkey=CDS]
AUR97766.1	PDB header: signaling protein/hydrolase Chain: B: PDB Molecule: retinal rod rhodopsin-sensitive cgmp 3',5'- PDBTitle: complex of arl2 and pde delta, crystal form 2 (native)	d1kshb_.18.pdb	e8170d3054d4fa66	18	0.07	23	5	42	1.8	PDB header: signaling protein/hydrolase	Chain: B: PDB Molecule: retinal rod rhodopsin-sensitive cgmp 3',5'-	PDBTitle: complex of arl2 and pde delta, crystal form 2 (native)	#N/A	MG592609.1_prot_AUR97766.1_64_[locus_tag=NVP1244A_064]_[protein=rubredoxin-type_fold_protein]_[protein_id=AUR97766.1]_[location=53021..53173]_[gbkey=CDS]
AUR97766.1	PDB header: translation Chain: A: PDB Molecule: probable translation initiation factor 2 beta PDBTitle: nmr structure of the zinc-ribbon domain within translation2 initiation factor 2 subunit beta	d1k81a_.19.pdb	e8170d3054d4fa66	19	0.059	21	31	44	UNK	PDB header: translation	Chain: A: PDB Molecule: probable translation initiation factor 2 beta	PDBTitle: nmr structure of the zinc-ribbon domain within translation2 initiation factor 2 subunit beta	#N/A	MG592609.1_prot_AUR97766.1_64_[locus_tag=NVP1244A_064]_[protein=rubredoxin-type_fold_protein]_[protein_id=AUR97766.1]_[location=53021..53173]_[gbkey=CDS]
AUR97766.1	PDB header: toxin Chain: A: PDB Molecule: huwentoxin-x; PDBTitle: three dimensional solution structure of huwentoxin-x by 2d2 1h-nmr	c1y29A_.20.pdb	e8170d3054d4fa66	20	0.058	35	21	40	UNK	PDB header: toxin	Chain: A: PDB Molecule: huwentoxin-x;	PDBTitle: three dimensional solution structure of huwentoxin-x by 2d2 1h-nmr	#N/A	MG592609.1_prot_AUR97766.1_64_[locus_tag=NVP1244A_064]_[protein=rubredoxin-type_fold_protein]_[protein_id=AUR97766.1]_[location=53021..53173]_[gbkey=CDS]
Description	Template Info	Template/Model	Job ID	Rank	#N/A	Sequence ID	Qstart	Qend	Resolution	Template Info	#N/A	#N/A	#N/A	# Job Description
AUR97736.1	PDB header: hydrolase Chain: D: PDB Molecule: mre11; PDBTitle: the mre11:rad50 complex forms an atp dependent molecular clamp in dna2 double-strand break repair	c3qg5D_.1.pdb	bd16abbb1aaaa3ff	1	1	15	1	368	3.4	PDB header: hydrolase	Chain: D: PDB Molecule: mre11;	PDBTitle: the mre11:rad50 complex forms an atp dependent molecular clamp in dna2 double-strand break repair	#N/A	MG592609.1_prot_AUR97736.1_34_[locus_tag=NVP1244A_034]_[protein=metallo-dependent_phosphatase-like_protein]_[protein_id=AUR97736.1]_[location=28274..29398]_[gbkey=CDS]
AUR97736.1	PDB header: hydrolase Chain: A: PDB Molecule: mre11; PDBTitle: crystal structure of eukaryotic mre11 catalytic domain from chaetomium2 thermophilum	c4ykeA_.2.pdb	bd16abbb1aaaa3ff	2	1	13	1	254	2.78	PDB header: hydrolase	Chain: A: PDB Molecule: mre11;	PDBTitle: crystal structure of eukaryotic mre11 catalytic domain from chaetomium2 thermophilum	#N/A	MG592609.1_prot_AUR97736.1_34_[locus_tag=NVP1244A_034]_[protein=metallo-dependent_phosphatase-like_protein]_[protein_id=AUR97736.1]_[location=28274..29398]_[gbkey=CDS]
AUR97736.1	PDB header: hydrolase Chain: D: PDB Molecule: exonuclease subunit sbcd; PDBTitle: crystal structure of e.coli sbcd at 1.8 a resolution	c4ltyD_.3.pdb	bd16abbb1aaaa3ff	3	1	18	1	302	1.8	PDB header: hydrolase	Chain: D: PDB Molecule: exonuclease subunit sbcd;	PDBTitle: crystal structure of e.coli sbcd at 1.8 a resolution	#N/A	MG592609.1_prot_AUR97736.1_34_[locus_tag=NVP1244A_034]_[protein=metallo-dependent_phosphatase-like_protein]_[protein_id=AUR97736.1]_[location=28274..29398]_[gbkey=CDS]
AUR97736.1	PDB header: hydrolase, protein binding Chain: B: PDB Molecule: dna repair and telomere maintenance protein nbs1,dna repair PDBTitle: crystal structure of a covalently fused nbs1-mre11 complex with one2 manganese ion per active site	c4fbkB_.4.pdb	bd16abbb1aaaa3ff	4	1	14	1	269	2.38	PDB header: hydrolase, protein binding	Chain: B: PDB Molecule: dna repair and telomere maintenance protein nbs1,dna repair	PDBTitle: crystal structure of a covalently fused nbs1-mre11 complex with one2 manganese ion per active site	#N/A	MG592609.1_prot_AUR97736.1_34_[locus_tag=NVP1244A_034]_[protein=metallo-dependent_phosphatase-like_protein]_[protein_id=AUR97736.1]_[location=28274..29398]_[gbkey=CDS]
AUR97736.1	PDB header: hydrolase Chain: B: PDB Molecule: dna repair protein rad32; PDBTitle: s.pombe mre11 apoenzym	c4fcxB_.5.pdb	bd16abbb1aaaa3ff	5	1	14	1	297	3	PDB header: hydrolase	Chain: B: PDB Molecule: dna repair protein rad32;	PDBTitle: s.pombe mre11 apoenzym	#N/A	MG592609.1_prot_AUR97736.1_34_[locus_tag=NVP1244A_034]_[protein=metallo-dependent_phosphatase-like_protein]_[protein_id=AUR97736.1]_[location=28274..29398]_[gbkey=CDS]
AUR97736.1	PDB header: hydrolase Chain: C: PDB Molecule: double-strand break repair protein mre11a; PDBTitle: crystal structure of human mre11: understanding tumorigenic mutations	c3t1iC_.6.pdb	bd16abbb1aaaa3ff	6	1	13	1	290	3	PDB header: hydrolase	Chain: C: PDB Molecule: double-strand break repair protein mre11a;	PDBTitle: crystal structure of human mre11: understanding tumorigenic mutations	#N/A	MG592609.1_prot_AUR97736.1_34_[locus_tag=NVP1244A_034]_[protein=metallo-dependent_phosphatase-like_protein]_[protein_id=AUR97736.1]_[location=28274..29398]_[gbkey=CDS]
AUR97736.1	PDB header: recombination Chain: A: PDB Molecule: dna double-strand break repair protein mre11; PDBTitle: crystal structure of mre11-rad50 bound to atp s	c3av0A_.7.pdb	bd16abbb1aaaa3ff	7	1	15	1	359	3.1	PDB header: recombination	Chain: A: PDB Molecule: dna double-strand break repair protein mre11;	PDBTitle: crystal structure of mre11-rad50 bound to atp s	#N/A	MG592609.1_prot_AUR97736.1_34_[locus_tag=NVP1244A_034]_[protein=metallo-dependent_phosphatase-like_protein]_[protein_id=AUR97736.1]_[location=28274..29398]_[gbkey=CDS]
AUR97736.1	PDB header: hydrolase Chain: A: PDB Molecule: exonuclease, putative; PDBTitle: crystal structure of mre11 from thermotoga maritima msb8 (tm1635) at2 2.20 a resolution	c2q8uA_.8.pdb	bd16abbb1aaaa3ff	8	1	14	1	288	2.2000000000000002	PDB header: hydrolase	Chain: A: PDB Molecule: exonuclease, putative;	PDBTitle: crystal structure of mre11 from thermotoga maritima msb8 (tm1635) at2 2.20 a resolution	#N/A	MG592609.1_prot_AUR97736.1_34_[locus_tag=NVP1244A_034]_[protein=metallo-dependent_phosphatase-like_protein]_[protein_id=AUR97736.1]_[location=28274..29398]_[gbkey=CDS]
AUR97736.1	PDB header: recombination Chain: A: PDB Molecule: dna double-strand break repair protein mre11; PDBTitle: crystal structure of mre11 with manganese	c3auzA_.9.pdb	bd16abbb1aaaa3ff	9	1	16	1	287	3.21	PDB header: recombination	Chain: A: PDB Molecule: dna double-strand break repair protein mre11;	PDBTitle: crystal structure of mre11 with manganese	#N/A	MG592609.1_prot_AUR97736.1_34_[locus_tag=NVP1244A_034]_[protein=metallo-dependent_phosphatase-like_protein]_[protein_id=AUR97736.1]_[location=28274..29398]_[gbkey=CDS]
AUR97736.1	PDB header: replication Chain: A: PDB Molecule: mre11 nuclease; PDBTitle: crystal structure of p. furiosus mre11 with manganese and2 damp	d1ii7a_.10.pdb	bd16abbb1aaaa3ff	10	1	14	1	309	2.2000000000000002	PDB header: replication	Chain: A: PDB Molecule: mre11 nuclease;	PDBTitle: crystal structure of p. furiosus mre11 with manganese and2 damp	#N/A	MG592609.1_prot_AUR97736.1_34_[locus_tag=NVP1244A_034]_[protein=metallo-dependent_phosphatase-like_protein]_[protein_id=AUR97736.1]_[location=28274..29398]_[gbkey=CDS]
AUR97736.1	PDB header: structural genomics, unknown function Chain: A: PDB Molecule: hypothetical protein aq_1956; PDBTitle: crystal structure of aq_1956	d2yvta1.11.pdb	bd16abbb1aaaa3ff	11	0.999	10	2	238	1.6	PDB header: structural genomics, unknown function	Chain: A: PDB Molecule: hypothetical protein aq_1956;	PDBTitle: crystal structure of aq_1956	#N/A	MG592609.1_prot_AUR97736.1_34_[locus_tag=NVP1244A_034]_[protein=metallo-dependent_phosphatase-like_protein]_[protein_id=AUR97736.1]_[location=28274..29398]_[gbkey=CDS]
AUR97736.1	PDB header: hydrolase Chain: A: PDB Molecule: icc protein; PDBTitle: crystal structure of full length rv0805	c3ib7A_.12.pdb	bd16abbb1aaaa3ff	12	0.999	12	2	236	1.6	PDB header: hydrolase	Chain: A: PDB Molecule: icc protein;	PDBTitle: crystal structure of full length rv0805	#N/A	MG592609.1_prot_AUR97736.1_34_[locus_tag=NVP1244A_034]_[protein=metallo-dependent_phosphatase-like_protein]_[protein_id=AUR97736.1]_[location=28274..29398]_[gbkey=CDS]
AUR97736.1	PDB header: hydrolase Chain: A: PDB Molecule: phosphohydrolase; PDBTitle: 1.9a structure of glycerophoshphodiesterase (gpdq) from2 enterobacter aerogenes	d3d03a1.13.pdb	bd16abbb1aaaa3ff	13	0.999	14	1	234	1.9	PDB header: hydrolase	Chain: A: PDB Molecule: phosphohydrolase;	PDBTitle: 1.9a structure of glycerophoshphodiesterase (gpdq) from2 enterobacter aerogenes	#N/A	MG592609.1_prot_AUR97736.1_34_[locus_tag=NVP1244A_034]_[protein=metallo-dependent_phosphatase-like_protein]_[protein_id=AUR97736.1]_[location=28274..29398]_[gbkey=CDS]
AUR97736.1	PDB header: hydrolase Chain: A: PDB Molecule: 5'-nucleotidase; PDBTitle: 5'-nucleotidase from e. coli	d1usha2.14.pdb	bd16abbb1aaaa3ff	14	0.998	12	2	235	1.73	PDB header: hydrolase	Chain: A: PDB Molecule: 5'-nucleotidase;	PDBTitle: 5'-nucleotidase from e. coli	#N/A	MG592609.1_prot_AUR97736.1_34_[locus_tag=NVP1244A_034]_[protein=metallo-dependent_phosphatase-like_protein]_[protein_id=AUR97736.1]_[location=28274..29398]_[gbkey=CDS]
AUR97736.1	PDB header: hydrolase Chain: B: PDB Molecule: lmo2642 protein; PDBTitle: the crystal structure of lmo2642	c2xmoB_.15.pdb	bd16abbb1aaaa3ff	15	0.998	13	2	244	1.7	PDB header: hydrolase	Chain: B: PDB Molecule: lmo2642 protein;	PDBTitle: the crystal structure of lmo2642	#N/A	MG592609.1_prot_AUR97736.1_34_[locus_tag=NVP1244A_034]_[protein=metallo-dependent_phosphatase-like_protein]_[protein_id=AUR97736.1]_[location=28274..29398]_[gbkey=CDS]
AUR97736.1	PDB header: structural genomics, unknown function Chain: A: PDB Molecule: hypothetical protein tt1561; PDBTitle: crystal structure of tt1561 of thermus thermophilus hb8	d1uf3a_.16.pdb	bd16abbb1aaaa3ff	16	0.998	12	2	234	2.1	PDB header: structural genomics, unknown function	Chain: A: PDB Molecule: hypothetical protein tt1561;	PDBTitle: crystal structure of tt1561 of thermus thermophilus hb8	#N/A	MG592609.1_prot_AUR97736.1_34_[locus_tag=NVP1244A_034]_[protein=metallo-dependent_phosphatase-like_protein]_[protein_id=AUR97736.1]_[location=28274..29398]_[gbkey=CDS]
AUR97736.1	PDB header: phosphodiesterase Chain: A: PDB Molecule: hypothetical protein mj0936; PDBTitle: structural and functional characterization of a novel archaeal2 phosphodiesterase	d1s3la_.17.pdb	bd16abbb1aaaa3ff	17	0.998	28	1	237	2.4	PDB header: phosphodiesterase	Chain: A: PDB Molecule: hypothetical protein mj0936;	PDBTitle: structural and functional characterization of a novel archaeal2 phosphodiesterase	#N/A	MG592609.1_prot_AUR97736.1_34_[locus_tag=NVP1244A_034]_[protein=metallo-dependent_phosphatase-like_protein]_[protein_id=AUR97736.1]_[location=28274..29398]_[gbkey=CDS]
AUR97736.1	PDB header: phosphodiesterase Chain: A: PDB Molecule: hypothetical protein mj0936; PDBTitle: structural and functional characterization of a novel2 archaeal phosphodiesterase	c1s3mA_.18.pdb	bd16abbb1aaaa3ff	18	0.998	28	1	237	2.5	PDB header: phosphodiesterase	Chain: A: PDB Molecule: hypothetical protein mj0936;	PDBTitle: structural and functional characterization of a novel2 archaeal phosphodiesterase	#N/A	MG592609.1_prot_AUR97736.1_34_[locus_tag=NVP1244A_034]_[protein=metallo-dependent_phosphatase-like_protein]_[protein_id=AUR97736.1]_[location=28274..29398]_[gbkey=CDS]
AUR97736.1	PDB header: hydrolase Chain: A: PDB Molecule: protein (purple acid phosphatase); PDBTitle: purple acid phosphatase from rat bone	c1qhwA_.19.pdb	bd16abbb1aaaa3ff	19	0.997	12	1	253	2.2000000000000002	PDB header: hydrolase	Chain: A: PDB Molecule: protein (purple acid phosphatase);	PDBTitle: purple acid phosphatase from rat bone	#N/A	MG592609.1_prot_AUR97736.1_34_[locus_tag=NVP1244A_034]_[protein=metallo-dependent_phosphatase-like_protein]_[protein_id=AUR97736.1]_[location=28274..29398]_[gbkey=CDS]
AUR97736.1	PDB header: hydrolase Chain: A: PDB Molecule: protein (purple acid phosphatase); PDBTitle: purple acid phosphatase from rat bone	d1qhwa_.20.pdb	bd16abbb1aaaa3ff	20	0.997	12	1	253	2.2000000000000002	PDB header: hydrolase	Chain: A: PDB Molecule: protein (purple acid phosphatase);	PDBTitle: purple acid phosphatase from rat bone	#N/A	MG592609.1_prot_AUR97736.1_34_[locus_tag=NVP1244A_034]_[protein=metallo-dependent_phosphatase-like_protein]_[protein_id=AUR97736.1]_[location=28274..29398]_[gbkey=CDS]
Description	Template Info	Template/Model	Job ID	Rank	#N/A	Sequence ID	Qstart	Qend	Resolution	Template Info	#N/A	#N/A	#N/A	# Job Description
AUR97704.1	PDB header: hydrolase Chain: A: PDB Molecule: dna packaging protein gp17; PDBTitle: t4 gp17 atpase domain mutant complexed with atp	c2o0hA_.1.pdb	ffc63ab84f78a12d	1	1	36	26	296	1.88	PDB header: hydrolase	Chain: A: PDB Molecule: dna packaging protein gp17;	PDBTitle: t4 gp17 atpase domain mutant complexed with atp	#N/A	MG592609.1_prot_AUR97704.1_2_[locus_tag=NVP1244A_002]_[protein=coil_containing_protein]_[protein_id=AUR97704.1]_[location=628..2589]_[gbkey=CDS]
AUR97704.1	PDB header: hydrolase Chain: B: PDB Molecule: dna packaging protein gp17; PDBTitle: bacteriophage t4 gp17 motor assembly based on crystal2 structures and cryo-em reconstructions	c3ezkB_.2.pdb	ffc63ab84f78a12d	2	1	37	25	299	34	PDB header: hydrolase	Chain: B: PDB Molecule: dna packaging protein gp17;	PDBTitle: bacteriophage t4 gp17 motor assembly based on crystal2 structures and cryo-em reconstructions	#N/A	MG592609.1_prot_AUR97704.1_2_[locus_tag=NVP1244A_002]_[protein=coil_containing_protein]_[protein_id=AUR97704.1]_[location=628..2589]_[gbkey=CDS]
AUR97704.1	PDB header: viral protein Chain: B: PDB Molecule: phage terminase large subunit; PDBTitle: thermus phage p74-26 large terminase atpase domain bound to adp2 beryllium fluoride	c4znlB_.3.pdb	ffc63ab84f78a12d	3	1	22	77	296	2.0699999999999998	PDB header: viral protein	Chain: B: PDB Molecule: phage terminase large subunit;	PDBTitle: thermus phage p74-26 large terminase atpase domain bound to adp2 beryllium fluoride	#N/A	MG592609.1_prot_AUR97704.1_2_[locus_tag=NVP1244A_002]_[protein=coil_containing_protein]_[protein_id=AUR97704.1]_[location=628..2589]_[gbkey=CDS]
AUR97704.1	PDB header: viral protein Chain: C: PDB Molecule: large subunit terminase; PDBTitle: structure of large terminase from the thermophilic bacteriophage d6e2 in complex with sulfate (crystal form 2)	c5oe9C_.4.pdb	ffc63ab84f78a12d	4	0.999	14	86	299	2.4	PDB header: viral protein	Chain: C: PDB Molecule: large subunit terminase;	PDBTitle: structure of large terminase from the thermophilic bacteriophage d6e2 in complex with sulfate (crystal form 2)	#N/A	MG592609.1_prot_AUR97704.1_2_[locus_tag=NVP1244A_002]_[protein=coil_containing_protein]_[protein_id=AUR97704.1]_[location=628..2589]_[gbkey=CDS]
AUR97704.1	PDB header: viral protein Chain: A: PDB Molecule: gene 2 protein; PDBTitle: crystal structure of the large terminase subunit gp2 of bacterial2 virus sf6	c4idhA_.5.pdb	ffc63ab84f78a12d	5	0.999	13	82	299	1.69	PDB header: viral protein	Chain: A: PDB Molecule: gene 2 protein;	PDBTitle: crystal structure of the large terminase subunit gp2 of bacterial2 virus sf6	#N/A	MG592609.1_prot_AUR97704.1_2_[locus_tag=NVP1244A_002]_[protein=coil_containing_protein]_[protein_id=AUR97704.1]_[location=628..2589]_[gbkey=CDS]
AUR97704.1	PDB header: hydrolase Chain: D: PDB Molecule: dna maturase b; PDBTitle: threading model of t7 large terminase	c4bijD_.6.pdb	ffc63ab84f78a12d	6	0.997	14	65	294	16	PDB header: hydrolase	Chain: D: PDB Molecule: dna maturase b;	PDBTitle: threading model of t7 large terminase	#N/A	MG592609.1_prot_AUR97704.1_2_[locus_tag=NVP1244A_002]_[protein=coil_containing_protein]_[protein_id=AUR97704.1]_[location=628..2589]_[gbkey=CDS]
AUR97704.1	PDB header: hydrolase Chain: A: PDB Molecule: intron-associated endonuclease 1; PDBTitle: catalytic domain of intron endonuclease i-tevi, e75a mutant	d1mk0a_.7.pdb	ffc63ab84f78a12d	7	0.994	33	330	428	1.6	PDB header: hydrolase	Chain: A: PDB Molecule: intron-associated endonuclease 1;	PDBTitle: catalytic domain of intron endonuclease i-tevi, e75a mutant	#N/A	MG592609.1_prot_AUR97704.1_2_[locus_tag=NVP1244A_002]_[protein=coil_containing_protein]_[protein_id=AUR97704.1]_[location=628..2589]_[gbkey=CDS]
AUR97704.1	PDB header: hydrolase Chain: A: PDB Molecule: atp-dependent rna helicase dob1; PDBTitle: crystal structure of mtr4, a co-factor of the nuclear exosome	c3l9oA_.8.pdb	ffc63ab84f78a12d	8	0.987	16	79	267	3.39	PDB header: hydrolase	Chain: A: PDB Molecule: atp-dependent rna helicase dob1;	PDBTitle: crystal structure of mtr4, a co-factor of the nuclear exosome	#N/A	MG592609.1_prot_AUR97704.1_2_[locus_tag=NVP1244A_002]_[protein=coil_containing_protein]_[protein_id=AUR97704.1]_[location=628..2589]_[gbkey=CDS]
AUR97704.1	PDB header: hydrolase Chain: A: PDB Molecule: orf1ab; PDBTitle: crystal structure of middle east respiratory syndrome coronavirus2 helicase (mers-cov nsp13)	c5wwpA_.9.pdb	ffc63ab84f78a12d	9	0.986	14	66	232	3	PDB header: hydrolase	Chain: A: PDB Molecule: orf1ab;	PDBTitle: crystal structure of middle east respiratory syndrome coronavirus2 helicase (mers-cov nsp13)	#N/A	MG592609.1_prot_AUR97704.1_2_[locus_tag=NVP1244A_002]_[protein=coil_containing_protein]_[protein_id=AUR97704.1]_[location=628..2589]_[gbkey=CDS]
AUR97704.1	PDB header: hydrolase Chain: A: PDB Molecule: antiviral helicase ski2; PDBTitle: crystal structure of the s. cerevisiae ski2-3-8 complex	c4bujA_.10.pdb	ffc63ab84f78a12d	10	0.986	16	79	267	3.7	PDB header: hydrolase	Chain: A: PDB Molecule: antiviral helicase ski2;	PDBTitle: crystal structure of the s. cerevisiae ski2-3-8 complex	#N/A	MG592609.1_prot_AUR97704.1_2_[locus_tag=NVP1244A_002]_[protein=coil_containing_protein]_[protein_id=AUR97704.1]_[location=628..2589]_[gbkey=CDS]
AUR97704.1	PDB header: hydrolase/rna Chain: A: PDB Molecule: atp-dependent rna helicase dob1; PDBTitle: structure of mtr4, a dexh helicase involved in nuclear rna2 processing and surveillance	c2xgjA_.11.pdb	ffc63ab84f78a12d	11	0.986	18	79	229	2.9	PDB header: hydrolase/rna	Chain: A: PDB Molecule: atp-dependent rna helicase dob1;	PDBTitle: structure of mtr4, a dexh helicase involved in nuclear rna2 processing and surveillance	#N/A	MG592609.1_prot_AUR97704.1_2_[locus_tag=NVP1244A_002]_[protein=coil_containing_protein]_[protein_id=AUR97704.1]_[location=628..2589]_[gbkey=CDS]
AUR97704.1	PDB header: dna binding protein Chain: A: PDB Molecule: dna helicase uvsw; PDBTitle: crystal structure of the uvsw helicase from bacteriophage t4	d1rifa_.12.pdb	ffc63ab84f78a12d	12	0.985	11	78	242	2	PDB header: dna binding protein	Chain: A: PDB Molecule: dna helicase uvsw;	PDBTitle: crystal structure of the uvsw helicase from bacteriophage t4	#N/A	MG592609.1_prot_AUR97704.1_2_[locus_tag=NVP1244A_002]_[protein=coil_containing_protein]_[protein_id=AUR97704.1]_[location=628..2589]_[gbkey=CDS]
AUR97704.1	PDB header: recombination Chain: D: PDB Molecule: exodeoxyribonuclease v alpha chain; PDBTitle: recbcd:dna complex	d1w36d1.13.pdb	ffc63ab84f78a12d	13	0.985	19	80	248	3.1	PDB header: recombination	Chain: D: PDB Molecule: exodeoxyribonuclease v alpha chain;	PDBTitle: recbcd:dna complex	#N/A	MG592609.1_prot_AUR97704.1_2_[locus_tag=NVP1244A_002]_[protein=coil_containing_protein]_[protein_id=AUR97704.1]_[location=628..2589]_[gbkey=CDS]
AUR97704.1	PDB header: hydrolase/rna binding protein Chain: A: PDB Molecule: exosome rna helicase mtr4,exosome rna helicase mtr4; PDBTitle: human mtr4 helicase in complex with zcchc8-ctd	c6c90A_.14.pdb	ffc63ab84f78a12d	14	0.985	16	79	231	2.2000000000000002	PDB header: hydrolase/rna binding protein	Chain: A: PDB Molecule: exosome rna helicase mtr4,exosome rna helicase mtr4;	PDBTitle: human mtr4 helicase in complex with zcchc8-ctd	#N/A	MG592609.1_prot_AUR97704.1_2_[locus_tag=NVP1244A_002]_[protein=coil_containing_protein]_[protein_id=AUR97704.1]_[location=628..2589]_[gbkey=CDS]
AUR97704.1	PDB header: hydrolase Chain: B: PDB Molecule: orf1ab; PDBTitle: crystal structure of middle east respiratory syndrome coronavirus2 helicase (mers-cov nsp13)	c5wwpB_.15.pdb	ffc63ab84f78a12d	15	0.985	13	81	232	3	PDB header: hydrolase	Chain: B: PDB Molecule: orf1ab;	PDBTitle: crystal structure of middle east respiratory syndrome coronavirus2 helicase (mers-cov nsp13)	#N/A	MG592609.1_prot_AUR97704.1_2_[locus_tag=NVP1244A_002]_[protein=coil_containing_protein]_[protein_id=AUR97704.1]_[location=628..2589]_[gbkey=CDS]
AUR97704.1	PDB header: hydrolase Chain: B: PDB Molecule: probable atp-dependent rna helicase ddx58; PDBTitle: dech box helicase domain	c4on9B_.16.pdb	ffc63ab84f78a12d	16	0.984	14	81	241	2.71	PDB header: hydrolase	Chain: B: PDB Molecule: probable atp-dependent rna helicase ddx58;	PDBTitle: dech box helicase domain	#N/A	MG592609.1_prot_AUR97704.1_2_[locus_tag=NVP1244A_002]_[protein=coil_containing_protein]_[protein_id=AUR97704.1]_[location=628..2589]_[gbkey=CDS]
AUR97704.1	PDB header: hydrolase Chain: A: PDB Molecule: frq-interacting rna helicase; PDBTitle: structure of rna helicase frh a critical component of the neurospora2 crassa circadian clock	c4xgtA_.17.pdb	ffc63ab84f78a12d	17	0.984	14	79	229	3.09	PDB header: hydrolase	Chain: A: PDB Molecule: frq-interacting rna helicase;	PDBTitle: structure of rna helicase frh a critical component of the neurospora2 crassa circadian clock	#N/A	MG592609.1_prot_AUR97704.1_2_[locus_tag=NVP1244A_002]_[protein=coil_containing_protein]_[protein_id=AUR97704.1]_[location=628..2589]_[gbkey=CDS]
AUR97704.1	PDB header: hydrolase Chain: A: PDB Molecule: antiviral helicase ski2; PDBTitle: crystal structure of the s. cerevisiae dexh helicase ski2 bound to2 amppnp	c4a4zA_.18.pdb	ffc63ab84f78a12d	18	0.983	20	79	229	2.4	PDB header: hydrolase	Chain: A: PDB Molecule: antiviral helicase ski2;	PDBTitle: crystal structure of the s. cerevisiae dexh helicase ski2 bound to2 amppnp	#N/A	MG592609.1_prot_AUR97704.1_2_[locus_tag=NVP1244A_002]_[protein=coil_containing_protein]_[protein_id=AUR97704.1]_[location=628..2589]_[gbkey=CDS]
AUR97704.1	PDB header: transferase Chain: A: PDB Molecule: dna polymerase theta; PDBTitle: crystal structure of the helicase domain of human dna2 polymerase theta in complex with amppnp	c5agaA_.19.pdb	ffc63ab84f78a12d	19	0.983	17	81	246	2.9	PDB header: transferase	Chain: A: PDB Molecule: dna polymerase theta;	PDBTitle: crystal structure of the helicase domain of human dna2 polymerase theta in complex with amppnp	#N/A	MG592609.1_prot_AUR97704.1_2_[locus_tag=NVP1244A_002]_[protein=coil_containing_protein]_[protein_id=AUR97704.1]_[location=628..2589]_[gbkey=CDS]
AUR97704.1	PDB header: hydrolase Chain: A: PDB Molecule: atp-dependent dna helicase uvsw; PDBTitle: the crystal structure of t4 uvsw	c2ocaA_.20.pdb	ffc63ab84f78a12d	20	0.982	11	79	231	2.7	PDB header: hydrolase	Chain: A: PDB Molecule: atp-dependent dna helicase uvsw;	PDBTitle: the crystal structure of t4 uvsw	#N/A	MG592609.1_prot_AUR97704.1_2_[locus_tag=NVP1244A_002]_[protein=coil_containing_protein]_[protein_id=AUR97704.1]_[location=628..2589]_[gbkey=CDS]
Description	Template Info	Template/Model	Job ID	Rank	#N/A	Sequence ID	Qstart	Qend	Resolution	Template Info	#N/A	#N/A	#N/A	# Job Description
AUR97713.1	PDB header: ligase Chain: X: PDB Molecule: glutaminyl-trna synthetase; PDBTitle: crystal structure of the trna binding domain of glutaminyl-trna2 synthetase from saccharomyces cerevisiae	c3tl4X_.1.pdb	7743ee3b9763ca0b	1	0.558	15	1	143	2.2999999999999998	PDB header: ligase	Chain: X: PDB Molecule: glutaminyl-trna synthetase;	PDBTitle: crystal structure of the trna binding domain of glutaminyl-trna2 synthetase from saccharomyces cerevisiae	#N/A	MG592609.1_prot_AUR97713.1_11_[locus_tag=NVP1244A_011]_[protein=coil_containing_protein]_[protein_id=AUR97713.1]_[location=10346..11146]_[gbkey=CDS]
AUR97713.1	PDB header: transcription Chain: D: PDB Molecule: c-myc-binding protein; PDBTitle: crystal structure of ms0802, c-myc-1 binding protein domain2 from homo sapiens	c2yy0D_.2.pdb	7743ee3b9763ca0b	2	0.49	24	108	158	2.4	PDB header: transcription	Chain: D: PDB Molecule: c-myc-binding protein;	PDBTitle: crystal structure of ms0802, c-myc-1 binding protein domain2 from homo sapiens	#N/A	MG592609.1_prot_AUR97713.1_11_[locus_tag=NVP1244A_011]_[protein=coil_containing_protein]_[protein_id=AUR97713.1]_[location=10346..11146]_[gbkey=CDS]
AUR97713.1	PDB header: hydrolase Chain: D: PDB Molecule: exodeoxyribonuclease vii small subunit; PDBTitle: crystal structure of exodeoxyribonuclease vii small subunit2 (np_881400.1) from bordetella pertussis at 2.40 a resolution	c1vp7D_.3.pdb	7743ee3b9763ca0b	3	0.366	25	121	187	2.4	PDB header: hydrolase	Chain: D: PDB Molecule: exodeoxyribonuclease vii small subunit;	PDBTitle: crystal structure of exodeoxyribonuclease vii small subunit2 (np_881400.1) from bordetella pertussis at 2.40 a resolution	#N/A	MG592609.1_prot_AUR97713.1_11_[locus_tag=NVP1244A_011]_[protein=coil_containing_protein]_[protein_id=AUR97713.1]_[location=10346..11146]_[gbkey=CDS]
AUR97713.1	PDB header: hydrolase Chain: B: PDB Molecule: exodeoxyribonuclease vii small subunit; PDBTitle: crystal structure of exodeoxyribonuclease vii small subunit2 (np_881400.1) from bordetella pertussis at 2.40 a resolution	d1vp7b_.4.pdb	7743ee3b9763ca0b	4	0.296	16	133	187	2.4	PDB header: hydrolase	Chain: B: PDB Molecule: exodeoxyribonuclease vii small subunit;	PDBTitle: crystal structure of exodeoxyribonuclease vii small subunit2 (np_881400.1) from bordetella pertussis at 2.40 a resolution	#N/A	MG592609.1_prot_AUR97713.1_11_[locus_tag=NVP1244A_011]_[protein=coil_containing_protein]_[protein_id=AUR97713.1]_[location=10346..11146]_[gbkey=CDS]
AUR97713.1	PDB header: protein binding Chain: A: PDB Molecule: the gtp-binding protein obg; PDBTitle: crystal structure of the conserved protein tt1381 from thermus2 thermophilus hb8	d1udxa3.5.pdb	7743ee3b9763ca0b	5	0.266	21	179	221	2.0699999999999998	PDB header: protein binding	Chain: A: PDB Molecule: the gtp-binding protein obg;	PDBTitle: crystal structure of the conserved protein tt1381 from thermus2 thermophilus hb8	#N/A	MG592609.1_prot_AUR97713.1_11_[locus_tag=NVP1244A_011]_[protein=coil_containing_protein]_[protein_id=AUR97713.1]_[location=10346..11146]_[gbkey=CDS]
AUR97713.1	PDB header: hydrolase Chain: A: PDB Molecule: copper-transporting atpase 1; PDBTitle: solution structure of the nucleotide binding domain of the2 human menkes protein in the atp-free form	c2kmvA_.6.pdb	7743ee3b9763ca0b	6	0.242	11	109	135	UNK	PDB header: hydrolase	Chain: A: PDB Molecule: copper-transporting atpase 1;	PDBTitle: solution structure of the nucleotide binding domain of the2 human menkes protein in the atp-free form	#N/A	MG592609.1_prot_AUR97713.1_11_[locus_tag=NVP1244A_011]_[protein=coil_containing_protein]_[protein_id=AUR97713.1]_[location=10346..11146]_[gbkey=CDS]
AUR97713.1	PDB header: chaperone Chain: B: PDB Molecule: trigger factor; PDBTitle: trigger factor in complex with the ribosome forms a2 molecular cradle for nascent proteins	c1w26B_.7.pdb	7743ee3b9763ca0b	7	0.226	10	16	171	2.7	PDB header: chaperone	Chain: B: PDB Molecule: trigger factor;	PDBTitle: trigger factor in complex with the ribosome forms a2 molecular cradle for nascent proteins	#N/A	MG592609.1_prot_AUR97713.1_11_[locus_tag=NVP1244A_011]_[protein=coil_containing_protein]_[protein_id=AUR97713.1]_[location=10346..11146]_[gbkey=CDS]
AUR97713.1	PDB header: cell cycle Chain: B: PDB Molecule: geminin coiled-coil domain-containing protein 1; PDBTitle: crystal structure of gemc1 coiled-coil domain	c5c9nB_.8.pdb	7743ee3b9763ca0b	8	0.217	31	129	160	2.2000000000000002	PDB header: cell cycle	Chain: B: PDB Molecule: geminin coiled-coil domain-containing protein 1;	PDBTitle: crystal structure of gemc1 coiled-coil domain	#N/A	MG592609.1_prot_AUR97713.1_11_[locus_tag=NVP1244A_011]_[protein=coil_containing_protein]_[protein_id=AUR97713.1]_[location=10346..11146]_[gbkey=CDS]
AUR97713.1	PDB header: ligase Chain: A: PDB Molecule: seryl-trna synthetase; PDBTitle: crystal structure of aq_298	c2dq3A_.9.pdb	7743ee3b9763ca0b	9	0.208	15	85	188	3	PDB header: ligase	Chain: A: PDB Molecule: seryl-trna synthetase;	PDBTitle: crystal structure of aq_298	#N/A	MG592609.1_prot_AUR97713.1_11_[locus_tag=NVP1244A_011]_[protein=coil_containing_protein]_[protein_id=AUR97713.1]_[location=10346..11146]_[gbkey=CDS]
AUR97713.1	PDB header: cell adhesion Chain: B: PDB Molecule: laminin subunit beta-1; PDBTitle: crystal structure of integrin binding fragment of laminin-511	c5xauB_.10.pdb	7743ee3b9763ca0b	10	0.199	20	101	164	1.8	PDB header: cell adhesion	Chain: B: PDB Molecule: laminin subunit beta-1;	PDBTitle: crystal structure of integrin binding fragment of laminin-511	#N/A	MG592609.1_prot_AUR97713.1_11_[locus_tag=NVP1244A_011]_[protein=coil_containing_protein]_[protein_id=AUR97713.1]_[location=10346..11146]_[gbkey=CDS]
AUR97713.1	PDB header: chaperone Chain: A: PDB Molecule: histone-like protein hlp-1; PDBTitle: crystal structure of skp	d1u2ma_.11.pdb	7743ee3b9763ca0b	11	0.193	20	21	66	2.2999999999999998	PDB header: chaperone	Chain: A: PDB Molecule: histone-like protein hlp-1;	PDBTitle: crystal structure of skp	#N/A	MG592609.1_prot_AUR97713.1_11_[locus_tag=NVP1244A_011]_[protein=coil_containing_protein]_[protein_id=AUR97713.1]_[location=10346..11146]_[gbkey=CDS]
AUR97713.1	PDB header: structural protein Chain: B: PDB Molecule: fosw; PDBTitle: structure of cjun-fosw coiled coil complex.	c5fv8B_.12.pdb	7743ee3b9763ca0b	12	0.19	26	136	162	1.99	PDB header: structural protein	Chain: B: PDB Molecule: fosw;	PDBTitle: structure of cjun-fosw coiled coil complex.	#N/A	MG592609.1_prot_AUR97713.1_11_[locus_tag=NVP1244A_011]_[protein=coil_containing_protein]_[protein_id=AUR97713.1]_[location=10346..11146]_[gbkey=CDS]
AUR97713.1	PDB header: structural protein Chain: A: PDB Molecule: fosw; PDBTitle: structure of cjun-fosw coiled coil complex.	c5fv8A_.13.pdb	7743ee3b9763ca0b	13	0.186	26	136	162	1.99	PDB header: structural protein	Chain: A: PDB Molecule: fosw;	PDBTitle: structure of cjun-fosw coiled coil complex.	#N/A	MG592609.1_prot_AUR97713.1_11_[locus_tag=NVP1244A_011]_[protein=coil_containing_protein]_[protein_id=AUR97713.1]_[location=10346..11146]_[gbkey=CDS]
AUR97713.1	PDB header: cell adhesion Chain: B: PDB Molecule: inner membrane lipoprotein; PDBTitle: salmonella enterica trimeric lipoprotein sadb	c4c47B_.14.pdb	7743ee3b9763ca0b	14	0.178	16	128	191	2.4500000000000002	PDB header: cell adhesion	Chain: B: PDB Molecule: inner membrane lipoprotein;	PDBTitle: salmonella enterica trimeric lipoprotein sadb	#N/A	MG592609.1_prot_AUR97713.1_11_[locus_tag=NVP1244A_011]_[protein=coil_containing_protein]_[protein_id=AUR97713.1]_[location=10346..11146]_[gbkey=CDS]
AUR97713.1	PDB header: transcription Chain: B: PDB Molecule: transcription factor hy5; PDBTitle: crystal structure of hy5 leucine zipper homodimer from arabidopsis2 thaliana	c2oqqB_.15.pdb	7743ee3b9763ca0b	15	0.175	15	136	169	2	PDB header: transcription	Chain: B: PDB Molecule: transcription factor hy5;	PDBTitle: crystal structure of hy5 leucine zipper homodimer from arabidopsis2 thaliana	#N/A	MG592609.1_prot_AUR97713.1_11_[locus_tag=NVP1244A_011]_[protein=coil_containing_protein]_[protein_id=AUR97713.1]_[location=10346..11146]_[gbkey=CDS]
AUR97713.1	PDB header: hydrolase Chain: V: PDB Molecule: atp synthase subunit b; PDBTitle: structure of f-atpase from pichia angusta, in state2	c5lqyV_.16.pdb	7743ee3b9763ca0b	16	0.166	13	95	205	7.8	PDB header: hydrolase	Chain: V: PDB Molecule: atp synthase subunit b;	PDBTitle: structure of f-atpase from pichia angusta, in state2	#N/A	MG592609.1_prot_AUR97713.1_11_[locus_tag=NVP1244A_011]_[protein=coil_containing_protein]_[protein_id=AUR97713.1]_[location=10346..11146]_[gbkey=CDS]
AUR97713.1	PDB header: chaperone Chain: A: PDB Molecule: 70 kda heat-shock-like protein; PDBTitle: crystal structure of the c-terminal 10-kda subdomain of hsc70	d1ud0a_.17.pdb	7743ee3b9763ca0b	17	0.163	5	150	210	3.45	PDB header: chaperone	Chain: A: PDB Molecule: 70 kda heat-shock-like protein;	PDBTitle: crystal structure of the c-terminal 10-kda subdomain of hsc70	#N/A	MG592609.1_prot_AUR97713.1_11_[locus_tag=NVP1244A_011]_[protein=coil_containing_protein]_[protein_id=AUR97713.1]_[location=10346..11146]_[gbkey=CDS]
AUR97713.1	PDB header: structural protein/chaperone Chain: B: PDB Molecule: z5138 gene product; PDBTitle: crystal structure of the cesa-espa complex	d1xoub_.18.pdb	7743ee3b9763ca0b	18	0.161	19	89	188	2.8	PDB header: structural protein/chaperone	Chain: B: PDB Molecule: z5138 gene product;	PDBTitle: crystal structure of the cesa-espa complex	#N/A	MG592609.1_prot_AUR97713.1_11_[locus_tag=NVP1244A_011]_[protein=coil_containing_protein]_[protein_id=AUR97713.1]_[location=10346..11146]_[gbkey=CDS]
AUR97713.1	PDB header: hydrolase Chain: A: PDB Molecule: exodeoxyribonuclease vii small subunit; PDBTitle: crystal structure of exodeoxyribonuclease vii small subunit2 (np_881400.1) from bordetella pertussis at 2.40 a resolution	d1vp7a_.19.pdb	7743ee3b9763ca0b	19	0.157	16	132	187	2.4	PDB header: hydrolase	Chain: A: PDB Molecule: exodeoxyribonuclease vii small subunit;	PDBTitle: crystal structure of exodeoxyribonuclease vii small subunit2 (np_881400.1) from bordetella pertussis at 2.40 a resolution	#N/A	MG592609.1_prot_AUR97713.1_11_[locus_tag=NVP1244A_011]_[protein=coil_containing_protein]_[protein_id=AUR97713.1]_[location=10346..11146]_[gbkey=CDS]
AUR97713.1	PDB header: electron transport(flavocytochrome) Chain: C: PDB Molecule: flavocytochrome c sulfide dehydrogenase PDBTitle: the structure of flavocytochrome c sulfide dehydrogenase2 from a purple phototrophic bacterium chromatium vinosum at3 2.5 angstroms resolution	d1fcdc2.20.pdb	7743ee3b9763ca0b	20	0.149	50	257	266	2.5299999999999998	PDB header: electron transport(flavocytochrome)	Chain: C: PDB Molecule: flavocytochrome c sulfide dehydrogenase	PDBTitle: the structure of flavocytochrome c sulfide dehydrogenase2 from a purple phototrophic bacterium chromatium vinosum at3 2.5 angstroms resolution	#N/A	MG592609.1_prot_AUR97713.1_11_[locus_tag=NVP1244A_011]_[protein=coil_containing_protein]_[protein_id=AUR97713.1]_[location=10346..11146]_[gbkey=CDS]
Description	Template Info	Template/Model	Job ID	Rank	#N/A	Sequence ID	Qstart	Qend	Resolution	Template Info	#N/A	#N/A	#N/A	# Job Description
AUR97735.1	PDB header: transcription activator Chain: A: PDB Molecule: rna polymerase sigma factor siga; PDBTitle: mycobacterium tuberculosis rbpa-sid in complex with sigmaa domain 2	c4x8kA_.1.pdb	f9ae03afd579bf20	1	0.953	24	52	126	2.2000000000000002	PDB header: transcription activator	Chain: A: PDB Molecule: rna polymerase sigma factor siga;	PDBTitle: mycobacterium tuberculosis rbpa-sid in complex with sigmaa domain 2	#N/A	MG592609.1_prot_AUR97735.1_33_[locus_tag=NVP1244A_033]_[protein=hypothetical_protein]_[protein_id=AUR97735.1]_[location=27618..28274]_[gbkey=CDS]
AUR97735.1	PDB header: transcription activator/transferase/dna Chain: F: PDB Molecule: rna polymerase sigma factor siga; PDBTitle: crystal structure of a mycobacterium smegmatis transcription2 initiation complex with rbpa	c5tw1F_.2.pdb	f9ae03afd579bf20	2	0.951	24	52	126	2.76	PDB header: transcription activator/transferase/dna	Chain: F: PDB Molecule: rna polymerase sigma factor siga;	PDBTitle: crystal structure of a mycobacterium smegmatis transcription2 initiation complex with rbpa	#N/A	MG592609.1_prot_AUR97735.1_33_[locus_tag=NVP1244A_033]_[protein=hypothetical_protein]_[protein_id=AUR97735.1]_[location=27618..28274]_[gbkey=CDS]
AUR97735.1	PDB header: transcription Chain: F: PDB Molecule: rna polymerase sigma factor siga; PDBTitle: mycobacterium tuberculosis rnap holo/rbpa in relaxed state	c6c05F_.3.pdb	f9ae03afd579bf20	3	0.945	24	52	126	5.15	PDB header: transcription	Chain: F: PDB Molecule: rna polymerase sigma factor siga;	PDBTitle: mycobacterium tuberculosis rnap holo/rbpa in relaxed state	#N/A	MG592609.1_prot_AUR97735.1_33_[locus_tag=NVP1244A_033]_[protein=hypothetical_protein]_[protein_id=AUR97735.1]_[location=27618..28274]_[gbkey=CDS]
AUR97735.1	PDB header: transferase/transcription Chain: F: PDB Molecule: rna polymerase sigma factor; PDBTitle: rna polymerase-gp39 complex	c3wodF_.4.pdb	f9ae03afd579bf20	4	0.944	24	52	126	3.6	PDB header: transferase/transcription	Chain: F: PDB Molecule: rna polymerase sigma factor;	PDBTitle: rna polymerase-gp39 complex	#N/A	MG592609.1_prot_AUR97735.1_33_[locus_tag=NVP1244A_033]_[protein=hypothetical_protein]_[protein_id=AUR97735.1]_[location=27618..28274]_[gbkey=CDS]
AUR97735.1	PDB header: transferase Chain: F: PDB Molecule: principal sigma factor; PDBTitle: structural basis for transcription regulation by alarmone2 ppgpp	d1smyf3.5.pdb	f9ae03afd579bf20	5	0.94	24	52	125	2.7	PDB header: transferase	Chain: F: PDB Molecule: principal sigma factor;	PDBTitle: structural basis for transcription regulation by alarmone2 ppgpp	#N/A	MG592609.1_prot_AUR97735.1_33_[locus_tag=NVP1244A_033]_[protein=hypothetical_protein]_[protein_id=AUR97735.1]_[location=27618..28274]_[gbkey=CDS]
AUR97735.1	PDB header: transcription Chain: A: PDB Molecule: sigma factor siga; PDBTitle: crystal structure of thermus aquaticus rna polymerase sigma2 subunit fragment containing regions 1.2 to 3.1	d1ku2a2.6.pdb	f9ae03afd579bf20	6	0.938	24	52	125	2.9	PDB header: transcription	Chain: A: PDB Molecule: sigma factor siga;	PDBTitle: crystal structure of thermus aquaticus rna polymerase sigma2 subunit fragment containing regions 1.2 to 3.1	#N/A	MG592609.1_prot_AUR97735.1_33_[locus_tag=NVP1244A_033]_[protein=hypothetical_protein]_[protein_id=AUR97735.1]_[location=27618..28274]_[gbkey=CDS]
AUR97735.1	PDB header: transcription, transferase/dna/rna Chain: F: PDB Molecule: rna polymerase sigma factor rpos; PDBTitle: sigmas-transcription initiation complex with 4-nt nascent rna	c5ipmF_.7.pdb	f9ae03afd579bf20	7	0.937	25	52	127	4.2	PDB header: transcription, transferase/dna/rna	Chain: F: PDB Molecule: rna polymerase sigma factor rpos;	PDBTitle: sigmas-transcription initiation complex with 4-nt nascent rna	#N/A	MG592609.1_prot_AUR97735.1_33_[locus_tag=NVP1244A_033]_[protein=hypothetical_protein]_[protein_id=AUR97735.1]_[location=27618..28274]_[gbkey=CDS]
AUR97735.1	PDB header: transferase Chain: F: PDB Molecule: rna polymerase sigma factor rpod; PDBTitle: crystal structure of the t. thermophilus rna polymerase2 holoenzyme	c2a6eF_.8.pdb	f9ae03afd579bf20	8	0.934	24	52	126	2.8	PDB header: transferase	Chain: F: PDB Molecule: rna polymerase sigma factor rpod;	PDBTitle: crystal structure of the t. thermophilus rna polymerase2 holoenzyme	#N/A	MG592609.1_prot_AUR97735.1_33_[locus_tag=NVP1244A_033]_[protein=hypothetical_protein]_[protein_id=AUR97735.1]_[location=27618..28274]_[gbkey=CDS]
AUR97735.1	PDB header: transcription Chain: A: PDB Molecule: sigma factor siga; PDBTitle: crystal structure of thermus aquaticus rna polymerase sigma2 subunit fragment containing regions 1.2 to 3.1	c1ku2A_.9.pdb	f9ae03afd579bf20	9	0.933	24	52	125	2.9	PDB header: transcription	Chain: A: PDB Molecule: sigma factor siga;	PDBTitle: crystal structure of thermus aquaticus rna polymerase sigma2 subunit fragment containing regions 1.2 to 3.1	#N/A	MG592609.1_prot_AUR97735.1_33_[locus_tag=NVP1244A_033]_[protein=hypothetical_protein]_[protein_id=AUR97735.1]_[location=27618..28274]_[gbkey=CDS]
AUR97735.1	PDB header: transcription/dna Chain: P: PDB Molecule: rna polymerase sigma factor siga; PDBTitle: crystal structure of thermus thermophilus product complex for2 transcription initiation with nad and ctp	c5d4dP_.10.pdb	f9ae03afd579bf20	10	0.916	24	52	125	3	PDB header: transcription/dna	Chain: P: PDB Molecule: rna polymerase sigma factor siga;	PDBTitle: crystal structure of thermus thermophilus product complex for2 transcription initiation with nad and ctp	#N/A	MG592609.1_prot_AUR97735.1_33_[locus_tag=NVP1244A_033]_[protein=hypothetical_protein]_[protein_id=AUR97735.1]_[location=27618..28274]_[gbkey=CDS]
AUR97735.1	PDB header: transcription Chain: A: PDB Molecule: rna polymerase sigma factor sigma-28 (flia); PDBTitle: cocrystal structure of the flagellar sigma/anti-sigma2 complex, sigma-28/flgm	d1rp3a3.11.pdb	f9ae03afd579bf20	11	0.903	17	52	127	2.2999999999999998	PDB header: transcription	Chain: A: PDB Molecule: rna polymerase sigma factor sigma-28 (flia);	PDBTitle: cocrystal structure of the flagellar sigma/anti-sigma2 complex, sigma-28/flgm	#N/A	MG592609.1_prot_AUR97735.1_33_[locus_tag=NVP1244A_033]_[protein=hypothetical_protein]_[protein_id=AUR97735.1]_[location=27618..28274]_[gbkey=CDS]
AUR97735.1	PDB header: transcription Chain: H: PDB Molecule: sigma factor siga; PDBTitle: thermus aquaticus rna polymerase holoenzyme at 4 a2 resolution	c1l9uH_.12.pdb	f9ae03afd579bf20	12	0.891	23	59	126	4	PDB header: transcription	Chain: H: PDB Molecule: sigma factor siga;	PDBTitle: thermus aquaticus rna polymerase holoenzyme at 4 a2 resolution	#N/A	MG592609.1_prot_AUR97735.1_33_[locus_tag=NVP1244A_033]_[protein=hypothetical_protein]_[protein_id=AUR97735.1]_[location=27618..28274]_[gbkey=CDS]
AUR97735.1	PDB header: transcription Chain: G: PDB Molecule: rna polymerase sigma factor sigma-28 (flia); PDBTitle: cocrystal structure of the flagellar sigma/anti-sigma2 complex, sigma-28/flgm	c1rp3G_.13.pdb	f9ae03afd579bf20	13	0.854	26	58	126	2.2999999999999998	PDB header: transcription	Chain: G: PDB Molecule: rna polymerase sigma factor sigma-28 (flia);	PDBTitle: cocrystal structure of the flagellar sigma/anti-sigma2 complex, sigma-28/flgm	#N/A	MG592609.1_prot_AUR97735.1_33_[locus_tag=NVP1244A_033]_[protein=hypothetical_protein]_[protein_id=AUR97735.1]_[location=27618..28274]_[gbkey=CDS]
AUR97735.1	PDB header: transcription regulation Chain: A: PDB Molecule: rna polymerase primary sigma factor; PDBTitle: crystal structure of a sigma70 subunit fragment from escherichia coli2 rna polymerase	d1siga_.14.pdb	f9ae03afd579bf20	14	0.85	19	23	125	2.6	PDB header: transcription regulation	Chain: A: PDB Molecule: rna polymerase primary sigma factor;	PDBTitle: crystal structure of a sigma70 subunit fragment from escherichia coli2 rna polymerase	#N/A	MG592609.1_prot_AUR97735.1_33_[locus_tag=NVP1244A_033]_[protein=hypothetical_protein]_[protein_id=AUR97735.1]_[location=27618..28274]_[gbkey=CDS]
AUR97735.1	PDB header: transcription, transferase Chain: X: PDB Molecule: rna polymerase sigma factor rpod; PDBTitle: x-ray crystal structure of escherichia coli sigma70 holoenzyme	c4igcX_.15.pdb	f9ae03afd579bf20	15	0.843	22	52	125	3.7	PDB header: transcription, transferase	Chain: X: PDB Molecule: rna polymerase sigma factor rpod;	PDBTitle: x-ray crystal structure of escherichia coli sigma70 holoenzyme	#N/A	MG592609.1_prot_AUR97735.1_33_[locus_tag=NVP1244A_033]_[protein=hypothetical_protein]_[protein_id=AUR97735.1]_[location=27618..28274]_[gbkey=CDS]
AUR97735.1	PDB header: transcription Chain: A: PDB Molecule: rna polymerase sigma-e factor; PDBTitle: crystal structure of escherichia coli sigmae with the cytoplasmic2 domain of its anti-sigma rsea	d1or7a2.16.pdb	f9ae03afd579bf20	16	0.803	20	78	131	2	PDB header: transcription	Chain: A: PDB Molecule: rna polymerase sigma-e factor;	PDBTitle: crystal structure of escherichia coli sigmae with the cytoplasmic2 domain of its anti-sigma rsea	#N/A	MG592609.1_prot_AUR97735.1_33_[locus_tag=NVP1244A_033]_[protein=hypothetical_protein]_[protein_id=AUR97735.1]_[location=27618..28274]_[gbkey=CDS]
AUR97735.1	PDB header: transcription/dna Chain: F: PDB Molecule: rna polymerase sigma factor rpod; PDBTitle: three-dimensional em structure of an intact activator-dependent2 transcription initiation complex	c3iydF_.17.pdb	f9ae03afd579bf20	17	0.785	25	59	125	19.8	PDB header: transcription/dna	Chain: F: PDB Molecule: rna polymerase sigma factor rpod;	PDBTitle: three-dimensional em structure of an intact activator-dependent2 transcription initiation complex	#N/A	MG592609.1_prot_AUR97735.1_33_[locus_tag=NVP1244A_033]_[protein=hypothetical_protein]_[protein_id=AUR97735.1]_[location=27618..28274]_[gbkey=CDS]
AUR97735.1	PDB header: transcription Chain: B: PDB Molecule: rna polymerase sigma-e factor; PDBTitle: crystal structure of escherichia coli sigmae with the cytoplasmic2 domain of its anti-sigma rsea	d1or7b2.18.pdb	f9ae03afd579bf20	18	0.781	14	52	130	2	PDB header: transcription	Chain: B: PDB Molecule: rna polymerase sigma-e factor;	PDBTitle: crystal structure of escherichia coli sigmae with the cytoplasmic2 domain of its anti-sigma rsea	#N/A	MG592609.1_prot_AUR97735.1_33_[locus_tag=NVP1244A_033]_[protein=hypothetical_protein]_[protein_id=AUR97735.1]_[location=27618..28274]_[gbkey=CDS]
AUR97735.1	PDB header: rna binding protein Chain: A: PDB Molecule: rna polymerase sigma-h factor; PDBTitle: the crystal structure of the rna polymerase sigma-h factor from2 fusobacterium nucleatum to 2.5a	c3mzyA_.19.pdb	f9ae03afd579bf20	19	0.687	26	78	131	2.5	PDB header: rna binding protein	Chain: A: PDB Molecule: rna polymerase sigma-h factor;	PDBTitle: the crystal structure of the rna polymerase sigma-h factor from2 fusobacterium nucleatum to 2.5a	#N/A	MG592609.1_prot_AUR97735.1_33_[locus_tag=NVP1244A_033]_[protein=hypothetical_protein]_[protein_id=AUR97735.1]_[location=27618..28274]_[gbkey=CDS]
AUR97735.1	PDB header: transcription Chain: A: PDB Molecule: rna polymerase sigma factor; PDBTitle: n-terminal fragment of sigr from streptomyces coelicolor	d1h3la_.20.pdb	f9ae03afd579bf20	20	0.596	17	78	126	2.37	PDB header: transcription	Chain: A: PDB Molecule: rna polymerase sigma factor;	PDBTitle: n-terminal fragment of sigr from streptomyces coelicolor	#N/A	MG592609.1_prot_AUR97735.1_33_[locus_tag=NVP1244A_033]_[protein=hypothetical_protein]_[protein_id=AUR97735.1]_[location=27618..28274]_[gbkey=CDS]
Description	Template Info	Template/Model	Job ID	Rank	#N/A	Sequence ID	Qstart	Qend	Resolution	Template Info	#N/A	#N/A	#N/A	# Job Description
AUR97784.1	PDB header: virus Chain: A: PDB Molecule: ph75 inovirus major coat protein; PDBTitle: filamentous bacteriophage ph75	c1hgvA_.1.pdb	cfc93c7108e31389	1	0.438	56	287	304	2.4	PDB header: virus	Chain: A: PDB Molecule: ph75 inovirus major coat protein;	PDBTitle: filamentous bacteriophage ph75	#N/A	MG592609.1_prot_AUR97784.1_82_[locus_tag=NVP1244A_082]_[protein=coil_containing_protein]_[protein_id=AUR97784.1]_[location=complement(63094..64716)]_[gbkey=CDS]
AUR97784.1	PDB header: virus Chain: A: PDB Molecule: ph75 inovirus major coat protein; PDBTitle: filamentous bacteriophage ph75	c1hgzA_.2.pdb	cfc93c7108e31389	2	0.37	56	287	304	2.4	PDB header: virus	Chain: A: PDB Molecule: ph75 inovirus major coat protein;	PDBTitle: filamentous bacteriophage ph75	#N/A	MG592609.1_prot_AUR97784.1_82_[locus_tag=NVP1244A_082]_[protein=coil_containing_protein]_[protein_id=AUR97784.1]_[location=complement(63094..64716)]_[gbkey=CDS]
AUR97784.1	PDB header: photosynthesis Chain: A: PDB Molecule: ycf54; PDBTitle: the structure of the ycf54 protein from synechocystis sp. pcc6803	c5m2uA_.3.pdb	cfc93c7108e31389	3	0.34	24	107	154	2.2000000000000002	PDB header: photosynthesis	Chain: A: PDB Molecule: ycf54;	PDBTitle: the structure of the ycf54 protein from synechocystis sp. pcc6803	#N/A	MG592609.1_prot_AUR97784.1_82_[locus_tag=NVP1244A_082]_[protein=coil_containing_protein]_[protein_id=AUR97784.1]_[location=complement(63094..64716)]_[gbkey=CDS]
AUR97784.1	PDB header: lipid binding protein Chain: A: PDB Molecule: apolipoprotein c-iii; PDBTitle: structure and dynamics of human apolipoprotein c-iii	c2jq3A_.4.pdb	cfc93c7108e31389	4	0.325	33	399	424	UNK	PDB header: lipid binding protein	Chain: A: PDB Molecule: apolipoprotein c-iii;	PDBTitle: structure and dynamics of human apolipoprotein c-iii	#N/A	MG592609.1_prot_AUR97784.1_82_[locus_tag=NVP1244A_082]_[protein=coil_containing_protein]_[protein_id=AUR97784.1]_[location=complement(63094..64716)]_[gbkey=CDS]
AUR97784.1	PDB header: de novo protein Chain: A: PDB Molecule: designed helical bundle; PDBTitle: thermodynamic hyperstability in parametrically designed2 helical bundles	c4uosA_.5.pdb	cfc93c7108e31389	5	0.323	12	255	413	1.63	PDB header: de novo protein	Chain: A: PDB Molecule: designed helical bundle;	PDBTitle: thermodynamic hyperstability in parametrically designed2 helical bundles	#N/A	MG592609.1_prot_AUR97784.1_82_[locus_tag=NVP1244A_082]_[protein=coil_containing_protein]_[protein_id=AUR97784.1]_[location=complement(63094..64716)]_[gbkey=CDS]
AUR97784.1	PDB header: membrane protein Chain: C: PDB Molecule: predicted protein; PDBTitle: crystal structure of acrb-acrz complex	c4cdiC_.6.pdb	cfc93c7108e31389	6	0.29	21	314	342	3.7	PDB header: membrane protein	Chain: C: PDB Molecule: predicted protein;	PDBTitle: crystal structure of acrb-acrz complex	#N/A	MG592609.1_prot_AUR97784.1_82_[locus_tag=NVP1244A_082]_[protein=coil_containing_protein]_[protein_id=AUR97784.1]_[location=complement(63094..64716)]_[gbkey=CDS]
AUR97784.1	PDB header: hydrolase Chain: A: PDB Molecule: p22 protein; PDBTitle: crystal structure of the trypanosoma brucei p22 protein	c3jv1A_.7.pdb	cfc93c7108e31389	7	0.286	15	343	376	2	PDB header: hydrolase	Chain: A: PDB Molecule: p22 protein;	PDBTitle: crystal structure of the trypanosoma brucei p22 protein	#N/A	MG592609.1_prot_AUR97784.1_82_[locus_tag=NVP1244A_082]_[protein=coil_containing_protein]_[protein_id=AUR97784.1]_[location=complement(63094..64716)]_[gbkey=CDS]
AUR97784.1	PDB header: toxin Chain: A: PDB Molecule: cytotoxicity-associated immunodominant antigen; PDBTitle: crystal structure of the n-terminal domain of helicobacter pylori caga2 protein	c4g0hA_.8.pdb	cfc93c7108e31389	8	0.269	33	298	377	3.6	PDB header: toxin	Chain: A: PDB Molecule: cytotoxicity-associated immunodominant antigen;	PDBTitle: crystal structure of the n-terminal domain of helicobacter pylori caga2 protein	#N/A	MG592609.1_prot_AUR97784.1_82_[locus_tag=NVP1244A_082]_[protein=coil_containing_protein]_[protein_id=AUR97784.1]_[location=complement(63094..64716)]_[gbkey=CDS]
AUR97784.1	PDB header: structural genomics, unknown function Chain: A: PDB Molecule: hypothetical protein lmaj011689; PDBTitle: hypothetical protein from leishmania major unknown function sequence2 homologue to human p32 protein	d1yqfa1.9.pdb	cfc93c7108e31389	9	0.23	18	343	376	2.2999999999999998	PDB header: structural genomics, unknown function	Chain: A: PDB Molecule: hypothetical protein lmaj011689;	PDBTitle: hypothetical protein from leishmania major unknown function sequence2 homologue to human p32 protein	#N/A	MG592609.1_prot_AUR97784.1_82_[locus_tag=NVP1244A_082]_[protein=coil_containing_protein]_[protein_id=AUR97784.1]_[location=complement(63094..64716)]_[gbkey=CDS]
AUR97784.1	PDB header: translation Chain: L: PDB Molecule: eukaryotic translation initiation factor 3 subunit l; PDBTitle: model of the human eif3 pci-mpn octamer docked into the 43s-hcv ires2 em map	c3j7jL_.10.pdb	cfc93c7108e31389	10	0.225	28	429	468	NULL	PDB header: translation	Chain: L: PDB Molecule: eukaryotic translation initiation factor 3 subunit l;	PDBTitle: model of the human eif3 pci-mpn octamer docked into the 43s-hcv ires2 em map	#N/A	MG592609.1_prot_AUR97784.1_82_[locus_tag=NVP1244A_082]_[protein=coil_containing_protein]_[protein_id=AUR97784.1]_[location=complement(63094..64716)]_[gbkey=CDS]
AUR97784.1	PDB header: translation Chain: L: PDB Molecule: eukaryotic translation initiation factor 3 subunit l; PDBTitle: model of the human eif3 pci-mpn octamer docked into the 43s-hcv ires2 em map	c3j8bL_.11.pdb	cfc93c7108e31389	11	0.225	28	429	468	NULL	PDB header: translation	Chain: L: PDB Molecule: eukaryotic translation initiation factor 3 subunit l;	PDBTitle: model of the human eif3 pci-mpn octamer docked into the 43s-hcv ires2 em map	#N/A	MG592609.1_prot_AUR97784.1_82_[locus_tag=NVP1244A_082]_[protein=coil_containing_protein]_[protein_id=AUR97784.1]_[location=complement(63094..64716)]_[gbkey=CDS]
AUR97784.1	PDB header: translation Chain: L: PDB Molecule: eukaryotic translation initiation factor 3 subunit l; PDBTitle: model of the human eif3 pci-mpn octamer docked into the 43s em map	c3j8cL_.12.pdb	cfc93c7108e31389	12	0.225	28	429	468	NULL	PDB header: translation	Chain: L: PDB Molecule: eukaryotic translation initiation factor 3 subunit l;	PDBTitle: model of the human eif3 pci-mpn octamer docked into the 43s em map	#N/A	MG592609.1_prot_AUR97784.1_82_[locus_tag=NVP1244A_082]_[protein=coil_containing_protein]_[protein_id=AUR97784.1]_[location=complement(63094..64716)]_[gbkey=CDS]
AUR97784.1	PDB header: translation Chain: L: PDB Molecule: eukaryotic translation initiation factor 3 subunit l; PDBTitle: model of the human eif3 pci-mpn octamer docked into the 43s em map	c3j7kL_.13.pdb	cfc93c7108e31389	13	0.225	28	429	468	NULL	PDB header: translation	Chain: L: PDB Molecule: eukaryotic translation initiation factor 3 subunit l;	PDBTitle: model of the human eif3 pci-mpn octamer docked into the 43s em map	#N/A	MG592609.1_prot_AUR97784.1_82_[locus_tag=NVP1244A_082]_[protein=coil_containing_protein]_[protein_id=AUR97784.1]_[location=complement(63094..64716)]_[gbkey=CDS]
AUR97784.1	PDB header: structural genomics, unknown function Chain: A: PDB Molecule: uncharacterized protein; PDBTitle: crystal structure of a protein of unknown function from2 methanobacterium thermoautotrophicum	d2pmra1.14.pdb	cfc93c7108e31389	14	0.216	11	278	312	1.32	PDB header: structural genomics, unknown function	Chain: A: PDB Molecule: uncharacterized protein;	PDBTitle: crystal structure of a protein of unknown function from2 methanobacterium thermoautotrophicum	#N/A	MG592609.1_prot_AUR97784.1_82_[locus_tag=NVP1244A_082]_[protein=coil_containing_protein]_[protein_id=AUR97784.1]_[location=complement(63094..64716)]_[gbkey=CDS]
AUR97784.1	PDB header: antibiotic Chain: A: PDB Molecule: bombinin h4; PDBTitle: solution structure of bombinin h4 in dpc micelles	c2ap8A_.15.pdb	cfc93c7108e31389	15	0.215	60	252	266	UNK	PDB header: antibiotic	Chain: A: PDB Molecule: bombinin h4;	PDBTitle: solution structure of bombinin h4 in dpc micelles	#N/A	MG592609.1_prot_AUR97784.1_82_[locus_tag=NVP1244A_082]_[protein=coil_containing_protein]_[protein_id=AUR97784.1]_[location=complement(63094..64716)]_[gbkey=CDS]
AUR97784.1	PDB header: antibiotic Chain: A: PDB Molecule: bombinin h2; PDBTitle: solution structure of bombinin h2 in dpc micelles	c2ap7A_.16.pdb	cfc93c7108e31389	16	0.212	60	252	266	UNK	PDB header: antibiotic	Chain: A: PDB Molecule: bombinin h2;	PDBTitle: solution structure of bombinin h2 in dpc micelles	#N/A	MG592609.1_prot_AUR97784.1_82_[locus_tag=NVP1244A_082]_[protein=coil_containing_protein]_[protein_id=AUR97784.1]_[location=complement(63094..64716)]_[gbkey=CDS]
AUR97784.1	PDB header: oxidoreductase Chain: W: PDB Molecule: ubiquinol-cytochrome c reductase complex 7.2 kda protein; PDBTitle: bovine cytochrome bc1 complex with stigmatellin and antimycin	d1ppjw_.17.pdb	cfc93c7108e31389	17	0.206	27	369	409	2.1	PDB header: oxidoreductase	Chain: W: PDB Molecule: ubiquinol-cytochrome c reductase complex 7.2 kda protein;	PDBTitle: bovine cytochrome bc1 complex with stigmatellin and antimycin	#N/A	MG592609.1_prot_AUR97784.1_82_[locus_tag=NVP1244A_082]_[protein=coil_containing_protein]_[protein_id=AUR97784.1]_[location=complement(63094..64716)]_[gbkey=CDS]
AUR97784.1	PDB header: transmembrane protein Chain: A: PDB Molecule: colicin ia; PDBTitle: colicin ia	c1ciiA_.18.pdb	cfc93c7108e31389	18	0.206	15	248	379	3	PDB header: transmembrane protein	Chain: A: PDB Molecule: colicin ia;	PDBTitle: colicin ia	#N/A	MG592609.1_prot_AUR97784.1_82_[locus_tag=NVP1244A_082]_[protein=coil_containing_protein]_[protein_id=AUR97784.1]_[location=complement(63094..64716)]_[gbkey=CDS]
AUR97784.1	PDB header: hydrolase Chain: L: PDB Molecule: uncharacterized protein; PDBTitle: structure of mammalian eif3 in the context of the 43s preinitiation2 complex	c5a5tL_.19.pdb	cfc93c7108e31389	19	0.203	28	429	468	6	PDB header: hydrolase	Chain: L: PDB Molecule: uncharacterized protein;	PDBTitle: structure of mammalian eif3 in the context of the 43s preinitiation2 complex	#N/A	MG592609.1_prot_AUR97784.1_82_[locus_tag=NVP1244A_082]_[protein=coil_containing_protein]_[protein_id=AUR97784.1]_[location=complement(63094..64716)]_[gbkey=CDS]
AUR97784.1	PDB header: cell cycle Chain: N: PDB Molecule: anaphase-promoting complex subunit 2; PDBTitle: structure of the human apc-cdh1-hsl1-ubch10 complex.	c5a31N_.20.pdb	cfc93c7108e31389	20	0.194	11	362	380	4.3	PDB header: cell cycle	Chain: N: PDB Molecule: anaphase-promoting complex subunit 2;	PDBTitle: structure of the human apc-cdh1-hsl1-ubch10 complex.	#N/A	MG592609.1_prot_AUR97784.1_82_[locus_tag=NVP1244A_082]_[protein=coil_containing_protein]_[protein_id=AUR97784.1]_[location=complement(63094..64716)]_[gbkey=CDS]
Description	Template Info	Template/Model	Job ID	Rank	#N/A	Sequence ID	Qstart	Qend	Resolution	Template Info	#N/A	#N/A	#N/A	# Job Description
AUR97719.1	PDB header: hydrolase/dna Chain: A: PDB Molecule: atp-dependent helicase/nuclease subunit a; PDBTitle: structure of addab-dna complex at 2.8 angstroms	c3u4qA_.1.pdb	b037c652feb4f2fe	1	0.989	16	85	212	2.8	PDB header: hydrolase/dna	Chain: A: PDB Molecule: atp-dependent helicase/nuclease subunit a;	PDBTitle: structure of addab-dna complex at 2.8 angstroms	#N/A	MG592609.1_prot_AUR97719.1_17_[locus_tag=NVP1244A_017]_[protein=PD-(D/E)XK_nuclease_superfamily_protein]_[protein_id=AUR97719.1]_[location=15093..15842]_[gbkey=CDS]
AUR97719.1	PDB header: structural genomics, unknown function Chain: D: PDB Molecule: uncharacterized protein; PDBTitle: crystal structure of sso0001	c4ic1D_.2.pdb	b037c652feb4f2fe	2	0.986	22	69	240	2.35	PDB header: structural genomics, unknown function	Chain: D: PDB Molecule: uncharacterized protein;	PDBTitle: crystal structure of sso0001	#N/A	MG592609.1_prot_AUR97719.1_17_[locus_tag=NVP1244A_017]_[protein=PD-(D/E)XK_nuclease_superfamily_protein]_[protein_id=AUR97719.1]_[location=15093..15842]_[gbkey=CDS]
