## Supplementary_Data_file_4.Protein_Annotations for "Resolving the structure of phage-bacteria interactions in the context of natural diversity" (part 172 of 203)

### Sheet: G.Phyre2_annos (continued)
protAcc	cat_infos	Template/Model	Job.ID	Rank	Confidence	Sequence.ID	Qstart	Qend	Resolution	Template.Info	x	y	z	#.Job.Description
AUR97719.1	PDB header: hydrolase/dna Chain: B: PDB Molecule: atp-dependent helicase/deoxyribonuclease subunit b; PDBTitle: crystal structure of addab-dna complex	c3u44B_.3.pdb	b037c652feb4f2fe	3	0.986	18	85	236	3.2	PDB header: hydrolase/dna	Chain: B: PDB Molecule: atp-dependent helicase/deoxyribonuclease subunit b;	PDBTitle: crystal structure of addab-dna complex	#N/A	MG592609.1_prot_AUR97719.1_17_[locus_tag=NVP1244A_017]_[protein=PD-(D/E)XK_nuclease_superfamily_protein]_[protein_id=AUR97719.1]_[location=15093..15842]_[gbkey=CDS]
AUR97719.1	PDB header: hydrolase Chain: A: PDB Molecule: crispr-associated exonuclease, cas4 family; PDBTitle: crystal structure of crispr-associated exonuclease (cas4 family) from2 pyrobaculum calidifontis jcm 11548	c4onbA_.4.pdb	b037c652feb4f2fe	4	0.985	15	69	240	2.65	PDB header: hydrolase	Chain: A: PDB Molecule: crispr-associated exonuclease, cas4 family;	PDBTitle: crystal structure of crispr-associated exonuclease (cas4 family) from2 pyrobaculum calidifontis jcm 11548	#N/A	MG592609.1_prot_AUR97719.1_17_[locus_tag=NVP1244A_017]_[protein=PD-(D/E)XK_nuclease_superfamily_protein]_[protein_id=AUR97719.1]_[location=15093..15842]_[gbkey=CDS]
AUR97719.1	PDB header: hydrolase Chain: A: PDB Molecule: putative exonuclease; PDBTitle: crystal structure of putative exonuclease (rer070207002219) from2 eubacterium rectale at 2.19 a resolution	c3l0aA_.5.pdb	b037c652feb4f2fe	5	0.984	18	84	240	2.19	PDB header: hydrolase	Chain: A: PDB Molecule: putative exonuclease;	PDBTitle: crystal structure of putative exonuclease (rer070207002219) from2 eubacterium rectale at 2.19 a resolution	#N/A	MG592609.1_prot_AUR97719.1_17_[locus_tag=NVP1244A_017]_[protein=PD-(D/E)XK_nuclease_superfamily_protein]_[protein_id=AUR97719.1]_[location=15093..15842]_[gbkey=CDS]
AUR97719.1	PDB header: recombination Chain: E: PDB Molecule: exodeoxyribonuclease v beta chain; PDBTitle: recbcd:dna complex	c1w36E_.6.pdb	b037c652feb4f2fe	6	0.983	17	86	200	3.1	PDB header: recombination	Chain: E: PDB Molecule: exodeoxyribonuclease v beta chain;	PDBTitle: recbcd:dna complex	#N/A	MG592609.1_prot_AUR97719.1_17_[locus_tag=NVP1244A_017]_[protein=PD-(D/E)XK_nuclease_superfamily_protein]_[protein_id=AUR97719.1]_[location=15093..15842]_[gbkey=CDS]
AUR97719.1	PDB header: recombination Chain: B: PDB Molecule: exodeoxyribonuclease v beta chain; PDBTitle: recbcd:dna complex	d1w36b3.7.pdb	b037c652feb4f2fe	7	0.981	18	86	200	3.1	PDB header: recombination	Chain: B: PDB Molecule: exodeoxyribonuclease v beta chain;	PDBTitle: recbcd:dna complex	#N/A	MG592609.1_prot_AUR97719.1_17_[locus_tag=NVP1244A_017]_[protein=PD-(D/E)XK_nuclease_superfamily_protein]_[protein_id=AUR97719.1]_[location=15093..15842]_[gbkey=CDS]
AUR97719.1	PDB header: hydrolase/dna Chain: B: PDB Molecule: dna replication atp-dependent helicase/nuclease dna2; PDBTitle: crystal structure of dna2 in complex with an ssdna	c5eaxB_.8.pdb	b037c652feb4f2fe	8	0.979	9	79	247	3.05	PDB header: hydrolase/dna	Chain: B: PDB Molecule: dna replication atp-dependent helicase/nuclease dna2;	PDBTitle: crystal structure of dna2 in complex with an ssdna	#N/A	MG592609.1_prot_AUR97719.1_17_[locus_tag=NVP1244A_017]_[protein=PD-(D/E)XK_nuclease_superfamily_protein]_[protein_id=AUR97719.1]_[location=15093..15842]_[gbkey=CDS]
AUR97719.1	PDB header: hydrolase Chain: A: PDB Molecule: exodeoxyribonuclease 8; PDBTitle: crystal structure of e. coli rece exonuclease	c3h4rA_.9.pdb	b037c652feb4f2fe	9	0.964	16	144	248	2.8	PDB header: hydrolase	Chain: A: PDB Molecule: exodeoxyribonuclease 8;	PDBTitle: crystal structure of e. coli rece exonuclease	#N/A	MG592609.1_prot_AUR97719.1_17_[locus_tag=NVP1244A_017]_[protein=PD-(D/E)XK_nuclease_superfamily_protein]_[protein_id=AUR97719.1]_[location=15093..15842]_[gbkey=CDS]
AUR97719.1	PDB header: hydrolase Chain: A: PDB Molecule: upf0286 protein pyrab01260; PDBTitle: crystal structure of a repair endonuclease from pyrococcus2 abyssi	c2vldA_.10.pdb	b037c652feb4f2fe	10	0.942	16	132	211	2.6	PDB header: hydrolase	Chain: A: PDB Molecule: upf0286 protein pyrab01260;	PDBTitle: crystal structure of a repair endonuclease from pyrococcus2 abyssi	#N/A	MG592609.1_prot_AUR97719.1_17_[locus_tag=NVP1244A_017]_[protein=PD-(D/E)XK_nuclease_superfamily_protein]_[protein_id=AUR97719.1]_[location=15093..15842]_[gbkey=CDS]
AUR97719.1	PDB header: hydrolase/dna Chain: B: PDB Molecule: endonuclease endoms; PDBTitle: structure of endoms-dsdna1 complex	c5gkeB_.11.pdb	b037c652feb4f2fe	11	0.924	16	132	211	2.4	PDB header: hydrolase/dna	Chain: B: PDB Molecule: endonuclease endoms;	PDBTitle: structure of endoms-dsdna1 complex	#N/A	MG592609.1_prot_AUR97719.1_17_[locus_tag=NVP1244A_017]_[protein=PD-(D/E)XK_nuclease_superfamily_protein]_[protein_id=AUR97719.1]_[location=15093..15842]_[gbkey=CDS]
AUR97719.1	PDB header: hydrolase Chain: A: PDB Molecule: exonuclease; PDBTitle: crystal structure of an alkaline exonuclease (lhk-exo) from laribacter2 hongkongensis	c3syyA_.12.pdb	b037c652feb4f2fe	12	0.903	11	62	248	1.9	PDB header: hydrolase	Chain: A: PDB Molecule: exonuclease;	PDBTitle: crystal structure of an alkaline exonuclease (lhk-exo) from laribacter2 hongkongensis	#N/A	MG592609.1_prot_AUR97719.1_17_[locus_tag=NVP1244A_017]_[protein=PD-(D/E)XK_nuclease_superfamily_protein]_[protein_id=AUR97719.1]_[location=15093..15842]_[gbkey=CDS]
AUR97719.1	PDB header: hydrolase Chain: A: PDB Molecule: afr263cp; PDBTitle: crystal structure of ashbya gossypii rai1	c5btbA_.13.pdb	b037c652feb4f2fe	13	0.566	22	133	230	1.8	PDB header: hydrolase	Chain: A: PDB Molecule: afr263cp;	PDBTitle: crystal structure of ashbya gossypii rai1	#N/A	MG592609.1_prot_AUR97719.1_17_[locus_tag=NVP1244A_017]_[protein=PD-(D/E)XK_nuclease_superfamily_protein]_[protein_id=AUR97719.1]_[location=15093..15842]_[gbkey=CDS]
AUR97719.1	PDB header: deoxyribonuclease Chain: A: PDB Molecule: lambda exonuclease; PDBTitle: toroidal structure of lambda exonuclease determined at 2.42 angstroms	d1avqa_.14.pdb	b037c652feb4f2fe	14	0.564	13	60	247	2.4	PDB header: deoxyribonuclease	Chain: A: PDB Molecule: lambda exonuclease;	PDBTitle: toroidal structure of lambda exonuclease determined at 2.42 angstroms	#N/A	MG592609.1_prot_AUR97719.1_17_[locus_tag=NVP1244A_017]_[protein=PD-(D/E)XK_nuclease_superfamily_protein]_[protein_id=AUR97719.1]_[location=15093..15842]_[gbkey=CDS]
AUR97719.1	PDB header: hydrolase/dna Chain: A: PDB Molecule: methyl-cpg-binding domain protein 4; PDBTitle: crystal structure of methyl cpg binding domain of mbd4 in complex with2 the 5mcg/tg sequence	c3vxvA_.15.pdb	b037c652feb4f2fe	15	0.459	31	41	56	2	PDB header: hydrolase/dna	Chain: A: PDB Molecule: methyl-cpg-binding domain protein 4;	PDBTitle: crystal structure of methyl cpg binding domain of mbd4 in complex with2 the 5mcg/tg sequence	#N/A	MG592609.1_prot_AUR97719.1_17_[locus_tag=NVP1244A_017]_[protein=PD-(D/E)XK_nuclease_superfamily_protein]_[protein_id=AUR97719.1]_[location=15093..15842]_[gbkey=CDS]
AUR97719.1	PDB header: transcription/dna Chain: A: PDB Molecule: methyl-cpg-binding domain protein 2; PDBTitle: solution structure and dynamic analysis of chicken mbd2 methyl binding2 domain bound to a target methylated dna sequence	c2ky8A_.16.pdb	b037c652feb4f2fe	16	0.414	29	41	57	UNK	PDB header: transcription/dna	Chain: A: PDB Molecule: methyl-cpg-binding domain protein 2;	PDBTitle: solution structure and dynamic analysis of chicken mbd2 methyl binding2 domain bound to a target methylated dna sequence	#N/A	MG592609.1_prot_AUR97719.1_17_[locus_tag=NVP1244A_017]_[protein=PD-(D/E)XK_nuclease_superfamily_protein]_[protein_id=AUR97719.1]_[location=15093..15842]_[gbkey=CDS]
AUR97719.1	PDB header: lipid binding protein Chain: A: PDB Molecule: conserved domain protein; PDBTitle: crystal structure of the sporulation inhibitor pxo1-118 from bacillus2 anthracis	c3pmdA_.17.pdb	b037c652feb4f2fe	17	0.384	19	63	110	1.76	PDB header: lipid binding protein	Chain: A: PDB Molecule: conserved domain protein;	PDBTitle: crystal structure of the sporulation inhibitor pxo1-118 from bacillus2 anthracis	#N/A	MG592609.1_prot_AUR97719.1_17_[locus_tag=NVP1244A_017]_[protein=PD-(D/E)XK_nuclease_superfamily_protein]_[protein_id=AUR97719.1]_[location=15093..15842]_[gbkey=CDS]
AUR97719.1	PDB header: recombination Chain: F: PDB Molecule: exodeoxyribonuclease v gamma chain; PDBTitle: recbcd:dna complex	c1w36F_.18.pdb	b037c652feb4f2fe	18	0.383	13	85	247	3.1	PDB header: recombination	Chain: F: PDB Molecule: exodeoxyribonuclease v gamma chain;	PDBTitle: recbcd:dna complex	#N/A	MG592609.1_prot_AUR97719.1_17_[locus_tag=NVP1244A_017]_[protein=PD-(D/E)XK_nuclease_superfamily_protein]_[protein_id=AUR97719.1]_[location=15093..15842]_[gbkey=CDS]
AUR97719.1	PDB header: transcription Chain: A: PDB Molecule: bromodomain adjacent to zinc finger domain protein 2a; PDBTitle: solution structure of the tam domain of human tip5 baz2a2 involved in epigenetic regulation of rrna genes	c5agqA_.19.pdb	b037c652feb4f2fe	19	0.374	22	41	58	UNK	PDB header: transcription	Chain: A: PDB Molecule: bromodomain adjacent to zinc finger domain protein 2a;	PDBTitle: solution structure of the tam domain of human tip5 baz2a2 involved in epigenetic regulation of rrna genes	#N/A	MG592609.1_prot_AUR97719.1_17_[locus_tag=NVP1244A_017]_[protein=PD-(D/E)XK_nuclease_superfamily_protein]_[protein_id=AUR97719.1]_[location=15093..15842]_[gbkey=CDS]
AUR97719.1	PDB header: transcription/dna Chain: A: PDB Molecule: methyl-cpg binding protein; PDBTitle: solution structure of the methyl-cpg-binding domain of2 human mbd1 in complex with methylated dna	d1ig4a_.20.pdb	b037c652feb4f2fe	20	0.371	29	41	57	UNK	PDB header: transcription/dna	Chain: A: PDB Molecule: methyl-cpg binding protein;	PDBTitle: solution structure of the methyl-cpg-binding domain of2 human mbd1 in complex with methylated dna	#N/A	MG592609.1_prot_AUR97719.1_17_[locus_tag=NVP1244A_017]_[protein=PD-(D/E)XK_nuclease_superfamily_protein]_[protein_id=AUR97719.1]_[location=15093..15842]_[gbkey=CDS]
Description	Template Info	Template/Model	Job ID	Rank	#N/A	Sequence ID	Qstart	Qend	Resolution	Template Info	#N/A	#N/A	#N/A	# Job Description
AUR97756.1	PDB header: oxidoreductase Chain: A: PDB Molecule: anaerobic ribonucleotide-triphosphate reductase; PDBTitle: structural basis for allosteric substrate specificity regulation in2 class iii ribonucleotide reductases: nrdd in complex with dgtp	d1hk8a_.1.pdb	809651fca4bd866c	1	1	54	133	692	2.4500000000000002	PDB header: oxidoreductase	Chain: A: PDB Molecule: anaerobic ribonucleotide-triphosphate reductase;	PDBTitle: structural basis for allosteric substrate specificity regulation in2 class iii ribonucleotide reductases: nrdd in complex with dgtp	#N/A	MG592609.1_prot_AUR97756.1_54_[locus_tag=NVP1244A_054]_[protein=anaerobic_ribonucleoside-triphosphate_reductase]_[protein_id=AUR97756.1]_[location=complement(45395..47542)]_[gbkey=CDS]
AUR97756.1	PDB header: oxidoreductase Chain: A: PDB Molecule: anaerobic ribonucleotide-triphosphate reductase; PDBTitle: structural basis for allosteric substrate specificity regulation in2 class iii ribonucleotide reductases: nrdd in complex with dgtp	c1hk8A_.2.pdb	809651fca4bd866c	2	1	54	133	692	2.4500000000000002	PDB header: oxidoreductase	Chain: A: PDB Molecule: anaerobic ribonucleotide-triphosphate reductase;	PDBTitle: structural basis for allosteric substrate specificity regulation in2 class iii ribonucleotide reductases: nrdd in complex with dgtp	#N/A	MG592609.1_prot_AUR97756.1_54_[locus_tag=NVP1244A_054]_[protein=anaerobic_ribonucleoside-triphosphate_reductase]_[protein_id=AUR97756.1]_[location=complement(45395..47542)]_[gbkey=CDS]
AUR97756.1	PDB header: oxidoreductase Chain: A: PDB Molecule: anaerobic ribonucleotide-triphosphate reductase large PDBTitle: structural basis for allosteric substrate specificity regulation in2 class iii ribonucleotide reductases, native nrdd	c1h7bA_.3.pdb	809651fca4bd866c	3	1	53	133	676	2.4500000000000002	PDB header: oxidoreductase	Chain: A: PDB Molecule: anaerobic ribonucleotide-triphosphate reductase large	PDBTitle: structural basis for allosteric substrate specificity regulation in2 class iii ribonucleotide reductases, native nrdd	#N/A	MG592609.1_prot_AUR97756.1_54_[locus_tag=NVP1244A_054]_[protein=anaerobic_ribonucleoside-triphosphate_reductase]_[protein_id=AUR97756.1]_[location=complement(45395..47542)]_[gbkey=CDS]
AUR97756.1	PDB header: oxidoreductase Chain: A: PDB Molecule: ribonucleoside triphosphate reductase; PDBTitle: anaerobic ribonucleotide reductase	c4u3eA_.4.pdb	809651fca4bd866c	4	1	18	66	713	1.64	PDB header: oxidoreductase	Chain: A: PDB Molecule: ribonucleoside triphosphate reductase;	PDBTitle: anaerobic ribonucleotide reductase	#N/A	MG592609.1_prot_AUR97756.1_54_[locus_tag=NVP1244A_054]_[protein=anaerobic_ribonucleoside-triphosphate_reductase]_[protein_id=AUR97756.1]_[location=complement(45395..47542)]_[gbkey=CDS]
AUR97756.1	PDB header: oxidoreductase Chain: A: PDB Molecule: ribonucleoside-diphosphate reductase; PDBTitle: crystal structure of the class i ribonucleotide reductase from2 pseudomonas aeruginosa in complex with datp	c5im3A_.5.pdb	809651fca4bd866c	5	1	18	7	639	2.2999999999999998	PDB header: oxidoreductase	Chain: A: PDB Molecule: ribonucleoside-diphosphate reductase;	PDBTitle: crystal structure of the class i ribonucleotide reductase from2 pseudomonas aeruginosa in complex with datp	#N/A	MG592609.1_prot_AUR97756.1_54_[locus_tag=NVP1244A_054]_[protein=anaerobic_ribonucleoside-triphosphate_reductase]_[protein_id=AUR97756.1]_[location=complement(45395..47542)]_[gbkey=CDS]
AUR97756.1	PDB header: complex (oxidoreductase/peptide) Chain: B: PDB Molecule: ribonucleotide reductase r1 protein; PDBTitle: ribonucleotide reductase r1 protein with amppnp occupying2 the activity site from escherichia coli	c3r1rB_.6.pdb	809651fca4bd866c	6	1	13	7	540	3	PDB header: complex (oxidoreductase/peptide)	Chain: B: PDB Molecule: ribonucleotide reductase r1 protein;	PDBTitle: ribonucleotide reductase r1 protein with amppnp occupying2 the activity site from escherichia coli	#N/A	MG592609.1_prot_AUR97756.1_54_[locus_tag=NVP1244A_054]_[protein=anaerobic_ribonucleoside-triphosphate_reductase]_[protein_id=AUR97756.1]_[location=complement(45395..47542)]_[gbkey=CDS]
AUR97756.1	PDB header: oxidoreductase Chain: A: PDB Molecule: ribonucleoside-diphosphate reductase large subunit; PDBTitle: crystal structure of human ribonucleotide reductase 1 bound to the2 effectors ttp and datp	c3hnfA_.7.pdb	809651fca4bd866c	7	1	16	22	639	3.16	PDB header: oxidoreductase	Chain: A: PDB Molecule: ribonucleoside-diphosphate reductase large subunit;	PDBTitle: crystal structure of human ribonucleotide reductase 1 bound to the2 effectors ttp and datp	#N/A	MG592609.1_prot_AUR97756.1_54_[locus_tag=NVP1244A_054]_[protein=anaerobic_ribonucleoside-triphosphate_reductase]_[protein_id=AUR97756.1]_[location=complement(45395..47542)]_[gbkey=CDS]
AUR97756.1	PDB header: oxidoreductase Chain: D: PDB Molecule: ribonucleoside-diphosphate reductase large chain 1; PDBTitle: low resolution x-ray crystal structure of yeast rnr1p with datp bound2 in the a-site	c3pawD_.8.pdb	809651fca4bd866c	8	1	14	7	639	6.61	PDB header: oxidoreductase	Chain: D: PDB Molecule: ribonucleoside-diphosphate reductase large chain 1;	PDBTitle: low resolution x-ray crystal structure of yeast rnr1p with datp bound2 in the a-site	#N/A	MG592609.1_prot_AUR97756.1_54_[locus_tag=NVP1244A_054]_[protein=anaerobic_ribonucleoside-triphosphate_reductase]_[protein_id=AUR97756.1]_[location=complement(45395..47542)]_[gbkey=CDS]
AUR97756.1	PDB header: oxidoreductase Chain: A: PDB Molecule: ribonucleoside-diphosphate reductase large chain PDBTitle: structures of yeast ribonucleotide reductase i	c2cvuA_.9.pdb	809651fca4bd866c	9	1	16	91	639	2.9	PDB header: oxidoreductase	Chain: A: PDB Molecule: ribonucleoside-diphosphate reductase large chain	PDBTitle: structures of yeast ribonucleotide reductase i	#N/A	MG592609.1_prot_AUR97756.1_54_[locus_tag=NVP1244A_054]_[protein=anaerobic_ribonucleoside-triphosphate_reductase]_[protein_id=AUR97756.1]_[location=complement(45395..47542)]_[gbkey=CDS]
AUR97756.1	PDB header: oxidoreductase Chain: A: PDB Molecule: ribonucleoside-diphosphate reductase large chain 1; PDBTitle: structures of yeast ribonucloetide reductase i	c1zyzA_.10.pdb	809651fca4bd866c	10	1	14	22	639	2.9	PDB header: oxidoreductase	Chain: A: PDB Molecule: ribonucleoside-diphosphate reductase large chain 1;	PDBTitle: structures of yeast ribonucloetide reductase i	#N/A	MG592609.1_prot_AUR97756.1_54_[locus_tag=NVP1244A_054]_[protein=anaerobic_ribonucleoside-triphosphate_reductase]_[protein_id=AUR97756.1]_[location=complement(45395..47542)]_[gbkey=CDS]
AUR97756.1	PDB header: oxidoreductase Chain: A: PDB Molecule: ribonucleoside-diphosphate reductase large PDBTitle: human ribonucleotide reductase r1 subunit (rrm1) in complex2 with datp and mg.	c2wghA_.11.pdb	809651fca4bd866c	11	1	16	114	639	2.2999999999999998	PDB header: oxidoreductase	Chain: A: PDB Molecule: ribonucleoside-diphosphate reductase large	PDBTitle: human ribonucleotide reductase r1 subunit (rrm1) in complex2 with datp and mg.	#N/A	MG592609.1_prot_AUR97756.1_54_[locus_tag=NVP1244A_054]_[protein=anaerobic_ribonucleoside-triphosphate_reductase]_[protein_id=AUR97756.1]_[location=complement(45395..47542)]_[gbkey=CDS]
AUR97756.1	PDB header: oxidoreductase Chain: A: PDB Molecule: ribonucleoside-diphosphate reductase large chain 1; PDBTitle: crystal structure of 5-nitp inhibition of yeast ribonucleotide2 reductase	c3rsrA_.12.pdb	809651fca4bd866c	12	1	16	91	639	2.2999999999999998	PDB header: oxidoreductase	Chain: A: PDB Molecule: ribonucleoside-diphosphate reductase large chain 1;	PDBTitle: crystal structure of 5-nitp inhibition of yeast ribonucleotide2 reductase	#N/A	MG592609.1_prot_AUR97756.1_54_[locus_tag=NVP1244A_054]_[protein=anaerobic_ribonucleoside-triphosphate_reductase]_[protein_id=AUR97756.1]_[location=complement(45395..47542)]_[gbkey=CDS]
AUR97756.1	PDB header: oxidoreductase Chain: A: PDB Molecule: ribonucleotide reductase, b12-dependent; PDBTitle: structural mechanism of allosteric substrate specificity in a2 ribonucleotide reductase: dttp-gdp complex	c1xjeA_.13.pdb	809651fca4bd866c	13	1	16	113	639	1.9	PDB header: oxidoreductase	Chain: A: PDB Molecule: ribonucleotide reductase, b12-dependent;	PDBTitle: structural mechanism of allosteric substrate specificity in a2 ribonucleotide reductase: dttp-gdp complex	#N/A	MG592609.1_prot_AUR97756.1_54_[locus_tag=NVP1244A_054]_[protein=anaerobic_ribonucleoside-triphosphate_reductase]_[protein_id=AUR97756.1]_[location=complement(45395..47542)]_[gbkey=CDS]
AUR97756.1	PDB header: oxidoreductase Chain: A: PDB Molecule: ribonucleoside-diphosphate reductase 2 alpha PDBTitle: ribonucleotide reductase protein r1e from salmonella2 typhimurium	c1pemA_.14.pdb	809651fca4bd866c	14	1	16	39	639	2.99	PDB header: oxidoreductase	Chain: A: PDB Molecule: ribonucleoside-diphosphate reductase 2 alpha	PDBTitle: ribonucleotide reductase protein r1e from salmonella2 typhimurium	#N/A	MG592609.1_prot_AUR97756.1_54_[locus_tag=NVP1244A_054]_[protein=anaerobic_ribonucleoside-triphosphate_reductase]_[protein_id=AUR97756.1]_[location=complement(45395..47542)]_[gbkey=CDS]
AUR97756.1	PDB header: oxidoreductase Chain: D: PDB Molecule: ribonucleoside-diphosphate reductase, beta subunit 1; PDBTitle: crystal structure of the atp-cone-containing nrdb from2 leeuwenhoekiella blandensis	c5olkD_.15.pdb	809651fca4bd866c	15	0.999	27	8	108	2.4500000000000002	PDB header: oxidoreductase	Chain: D: PDB Molecule: ribonucleoside-diphosphate reductase, beta subunit 1;	PDBTitle: crystal structure of the atp-cone-containing nrdb from2 leeuwenhoekiella blandensis	#N/A	MG592609.1_prot_AUR97756.1_54_[locus_tag=NVP1244A_054]_[protein=anaerobic_ribonucleoside-triphosphate_reductase]_[protein_id=AUR97756.1]_[location=complement(45395..47542)]_[gbkey=CDS]
AUR97756.1	PDB header: oxidoreductase Chain: A: PDB Molecule: ribonucleoside-diphosphate reductase; PDBTitle: x-ray crystal structure of bacillus subtilis ribonucleotide reductase2 nrde alpha subunit (nucleotide free)	c6cgmA_.16.pdb	809651fca4bd866c	16	0.999	14	75	639	2	PDB header: oxidoreductase	Chain: A: PDB Molecule: ribonucleoside-diphosphate reductase;	PDBTitle: x-ray crystal structure of bacillus subtilis ribonucleotide reductase2 nrde alpha subunit (nucleotide free)	#N/A	MG592609.1_prot_AUR97756.1_54_[locus_tag=NVP1244A_054]_[protein=anaerobic_ribonucleoside-triphosphate_reductase]_[protein_id=AUR97756.1]_[location=complement(45395..47542)]_[gbkey=CDS]
AUR97756.1	PDB header: oxidoreductase Chain: A: PDB Molecule: ribonucleoside triphosphate reductase; PDBTitle: crystal structure of b-12 dependent (class ii)2 ribonucleotide reductase	d1l1la_.17.pdb	809651fca4bd866c	17	0.999	13	101	640	1.75	PDB header: oxidoreductase	Chain: A: PDB Molecule: ribonucleoside triphosphate reductase;	PDBTitle: crystal structure of b-12 dependent (class ii)2 ribonucleotide reductase	#N/A	MG592609.1_prot_AUR97756.1_54_[locus_tag=NVP1244A_054]_[protein=anaerobic_ribonucleoside-triphosphate_reductase]_[protein_id=AUR97756.1]_[location=complement(45395..47542)]_[gbkey=CDS]
AUR97756.1	PDB header: oxidoreductase Chain: A: PDB Molecule: ribonucleoside-diphosphate reductase 2 alpha PDBTitle: ribonucleotide reductase protein r1e from salmonella2 typhimurium	d1peqa2.18.pdb	809651fca4bd866c	18	0.998	18	196	639	2.8	PDB header: oxidoreductase	Chain: A: PDB Molecule: ribonucleoside-diphosphate reductase 2 alpha	PDBTitle: ribonucleotide reductase protein r1e from salmonella2 typhimurium	#N/A	MG592609.1_prot_AUR97756.1_54_[locus_tag=NVP1244A_054]_[protein=anaerobic_ribonucleoside-triphosphate_reductase]_[protein_id=AUR97756.1]_[location=complement(45395..47542)]_[gbkey=CDS]
AUR97756.1	PDB header: oxidoreductase Chain: A: PDB Molecule: ribonucleotide reductase protein r1; PDBTitle: structure of ribonucleotide reductase protein r1	d1rlra2.19.pdb	809651fca4bd866c	19	0.997	13	196	540	2.5	PDB header: oxidoreductase	Chain: A: PDB Molecule: ribonucleotide reductase protein r1;	PDBTitle: structure of ribonucleotide reductase protein r1	#N/A	MG592609.1_prot_AUR97756.1_54_[locus_tag=NVP1244A_054]_[protein=anaerobic_ribonucleoside-triphosphate_reductase]_[protein_id=AUR97756.1]_[location=complement(45395..47542)]_[gbkey=CDS]
AUR97756.1	PDB header: lyase Chain: A: PDB Molecule: glycerol dehydratase; PDBTitle: glycerol bound form of the b12-independent glycerol dehydratase from2 clostridium butyricum	d1r9da_.20.pdb	809651fca4bd866c	20	0.997	19	208	711	1.8	PDB header: lyase	Chain: A: PDB Molecule: glycerol dehydratase;	PDBTitle: glycerol bound form of the b12-independent glycerol dehydratase from2 clostridium butyricum	#N/A	MG592609.1_prot_AUR97756.1_54_[locus_tag=NVP1244A_054]_[protein=anaerobic_ribonucleoside-triphosphate_reductase]_[protein_id=AUR97756.1]_[location=complement(45395..47542)]_[gbkey=CDS]
Description	Template Info	Template/Model	Job ID	Rank	#N/A	Sequence ID	Qstart	Qend	Resolution	Template Info	#N/A	#N/A	#N/A	# Job Description
AUR97761.1	PDB header: hydrolase/protein binding Chain: D: PDB Molecule: uncharacterized 10.2 kda protein in segc-gp6 intergenic PDBTitle: enterobacteria phage t4 gp5.4 paar repeat protein in complex with t42 gp5 beta-helix fragment	c4ku0D_.1.pdb	3367de6202b8978d	1	1	35	6	98	1.1499999999999999	PDB header: hydrolase/protein binding	Chain: D: PDB Molecule: uncharacterized 10.2 kda protein in segc-gp6 intergenic	PDBTitle: enterobacteria phage t4 gp5.4 paar repeat protein in complex with t42 gp5 beta-helix fragment	#N/A	MG592609.1_prot_AUR97761.1_59_[locus_tag=NVP1244A_059]_[protein=PAAR_motif_protein]_[protein_id=AUR97761.1]_[location=50122..51111]_[gbkey=CDS]
AUR97761.1	PDB header: hydrolase/protein binding Chain: D: PDB Molecule: putative uncharacterized protein; PDBTitle: vca0105 paar-repeat protein from vibrio cholerae in complex with a2 vgrg-like beta-helix that is based on a fragment of t4 gp5	c4jivD_.2.pdb	3367de6202b8978d	2	1	42	6	99	1.9	PDB header: hydrolase/protein binding	Chain: D: PDB Molecule: putative uncharacterized protein;	PDBTitle: vca0105 paar-repeat protein from vibrio cholerae in complex with a2 vgrg-like beta-helix that is based on a fragment of t4 gp5	#N/A	MG592609.1_prot_AUR97761.1_59_[locus_tag=NVP1244A_059]_[protein=PAAR_motif_protein]_[protein_id=AUR97761.1]_[location=50122..51111]_[gbkey=CDS]
AUR97761.1	PDB header: hydrolase/protein binding Chain: P: PDB Molecule: putative uncharacterized protein; PDBTitle: c1882 paar-repeat protein from escherichia coli in complex with a2 vgrg-like beta-helix that is based on a fragment of t4 gp5	c4jiwP_.3.pdb	3367de6202b8978d	3	1	36	6	99	3.4	PDB header: hydrolase/protein binding	Chain: P: PDB Molecule: putative uncharacterized protein;	PDBTitle: c1882 paar-repeat protein from escherichia coli in complex with a2 vgrg-like beta-helix that is based on a fragment of t4 gp5	#N/A	MG592609.1_prot_AUR97761.1_59_[locus_tag=NVP1244A_059]_[protein=PAAR_motif_protein]_[protein_id=AUR97761.1]_[location=50122..51111]_[gbkey=CDS]
AUR97761.1	PDB header: hydrolase Chain: A: PDB Molecule: muramoyl-pentapeptide carboxypeptidase; PDBTitle: hydrolase metallo (zn) dd-peptidase	d1lbua2.4.pdb	3367de6202b8978d	4	0.998	21	186	313	1.8	PDB header: hydrolase	Chain: A: PDB Molecule: muramoyl-pentapeptide carboxypeptidase;	PDBTitle: hydrolase metallo (zn) dd-peptidase	#N/A	MG592609.1_prot_AUR97761.1_59_[locus_tag=NVP1244A_059]_[protein=PAAR_motif_protein]_[protein_id=AUR97761.1]_[location=50122..51111]_[gbkey=CDS]
AUR97761.1	PDB header: hydrolase Chain: A: PDB Molecule: muramoyl-pentapeptide carboxypeptidase; PDBTitle: hydrolase metallo (zn) dd-peptidase	c1lbuA_.5.pdb	3367de6202b8978d	5	0.989	18	207	311	1.8	PDB header: hydrolase	Chain: A: PDB Molecule: muramoyl-pentapeptide carboxypeptidase;	PDBTitle: hydrolase metallo (zn) dd-peptidase	#N/A	MG592609.1_prot_AUR97761.1_59_[locus_tag=NVP1244A_059]_[protein=PAAR_motif_protein]_[protein_id=AUR97761.1]_[location=50122..51111]_[gbkey=CDS]
AUR97761.1	PDB header: hydrolase Chain: B: PDB Molecule: chix; PDBTitle: crystal structure of serratia marcescens l-ala d-glu endopeptidase2 chix	c5opzB_.6.pdb	3367de6202b8978d	6	0.951	29	222	259	1.34	PDB header: hydrolase	Chain: B: PDB Molecule: chix;	PDBTitle: crystal structure of serratia marcescens l-ala d-glu endopeptidase2 chix	#N/A	MG592609.1_prot_AUR97761.1_59_[locus_tag=NVP1244A_059]_[protein=PAAR_motif_protein]_[protein_id=AUR97761.1]_[location=50122..51111]_[gbkey=CDS]
AUR97761.1	PDB header: hydrolase Chain: A: PDB Molecule: d-alanyl-d-alanine carboxypeptidase family protein; PDBTitle: crystal structure of baldcb / vany-like l,d-carboxypeptidase zinc(ii)-2 free	c4jidA_.7.pdb	3367de6202b8978d	7	0.949	21	180	279	2.2999999999999998	PDB header: hydrolase	Chain: A: PDB Molecule: d-alanyl-d-alanine carboxypeptidase family protein;	PDBTitle: crystal structure of baldcb / vany-like l,d-carboxypeptidase zinc(ii)-2 free	#N/A	MG592609.1_prot_AUR97761.1_59_[locus_tag=NVP1244A_059]_[protein=PAAR_motif_protein]_[protein_id=AUR97761.1]_[location=50122..51111]_[gbkey=CDS]
AUR97761.1	PDB header: hydrolase Chain: A: PDB Molecule: d,d-dipeptidase/d,d-carboxypeptidase; PDBTitle: crystal structure of vancomycin resistance d,d-dipeptidase/d,d-2 pentapeptidase vanxyc d59s mutant	c4murA_.8.pdb	3367de6202b8978d	8	0.942	25	180	299	1.65	PDB header: hydrolase	Chain: A: PDB Molecule: d,d-dipeptidase/d,d-carboxypeptidase;	PDBTitle: crystal structure of vancomycin resistance d,d-dipeptidase/d,d-2 pentapeptidase vanxyc d59s mutant	#N/A	MG592609.1_prot_AUR97761.1_59_[locus_tag=NVP1244A_059]_[protein=PAAR_motif_protein]_[protein_id=AUR97761.1]_[location=50122..51111]_[gbkey=CDS]
AUR97761.1	PDB header: hydrolase Chain: A: PDB Molecule: putative carboxypeptidase yodj; PDBTitle: structure of the ldcb ld-carboxypeptidase reveals the molecular basis2 of peptidoglycan recognition	c4ox3A_.9.pdb	3367de6202b8978d	9	0.942	23	180	279	2	PDB header: hydrolase	Chain: A: PDB Molecule: putative carboxypeptidase yodj;	PDBTitle: structure of the ldcb ld-carboxypeptidase reveals the molecular basis2 of peptidoglycan recognition	#N/A	MG592609.1_prot_AUR97761.1_59_[locus_tag=NVP1244A_059]_[protein=PAAR_motif_protein]_[protein_id=AUR97761.1]_[location=50122..51111]_[gbkey=CDS]
AUR97761.1	PDB header: hydrolase Chain: A: PDB Molecule: l-alanyl-d-glutamate peptidase; PDBTitle: bacteriophage t5 l-alanoyl-d-glutamate peptidase comlpex with zn2+2 (endo t5-zn2+)	c2mxzA_.10.pdb	3367de6202b8978d	10	0.926	33	222	261	UNK	PDB header: hydrolase	Chain: A: PDB Molecule: l-alanyl-d-glutamate peptidase;	PDBTitle: bacteriophage t5 l-alanoyl-d-glutamate peptidase comlpex with zn2+2 (endo t5-zn2+)	#N/A	MG592609.1_prot_AUR97761.1_59_[locus_tag=NVP1244A_059]_[protein=PAAR_motif_protein]_[protein_id=AUR97761.1]_[location=50122..51111]_[gbkey=CDS]
AUR97761.1	PDB header: hydrolase Chain: C: PDB Molecule: d-alanyl-d-alanine carboxypeptidase; PDBTitle: crystal structure of vancomycin resistance d,d-pentapeptidase vany2 e175a mutant from vanb-type resistance cassette in complex with3 zn(ii)	c5hnmC_.11.pdb	3367de6202b8978d	11	0.919	27	210	299	2.2999999999999998	PDB header: hydrolase	Chain: C: PDB Molecule: d-alanyl-d-alanine carboxypeptidase;	PDBTitle: crystal structure of vancomycin resistance d,d-pentapeptidase vany2 e175a mutant from vanb-type resistance cassette in complex with3 zn(ii)	#N/A	MG592609.1_prot_AUR97761.1_59_[locus_tag=NVP1244A_059]_[protein=PAAR_motif_protein]_[protein_id=AUR97761.1]_[location=50122..51111]_[gbkey=CDS]
AUR97761.1	PDB header: hydrolase Chain: A: PDB Molecule: ldcb ld-carboxypeptidase; PDBTitle: structure of the ldcb ld-carboxypeptidase reveals the molecular basis2 of peptidoglycan recognition	c4ox5A_.12.pdb	3367de6202b8978d	12	0.917	29	210	279	1.8	PDB header: hydrolase	Chain: A: PDB Molecule: ldcb ld-carboxypeptidase;	PDBTitle: structure of the ldcb ld-carboxypeptidase reveals the molecular basis2 of peptidoglycan recognition	#N/A	MG592609.1_prot_AUR97761.1_59_[locus_tag=NVP1244A_059]_[protein=PAAR_motif_protein]_[protein_id=AUR97761.1]_[location=50122..51111]_[gbkey=CDS]
AUR97761.1	PDB header: hydrolase Chain: A: PDB Molecule: l-alanyl-d-glutamate peptidase; PDBTitle: crystal structure of the enzymatically active domain of the listeria2 monocytogenes bacteriophage 500 endolysin ply500	d2vo9a1.13.pdb	3367de6202b8978d	13	0.911	35	216	259	1.8	PDB header: hydrolase	Chain: A: PDB Molecule: l-alanyl-d-glutamate peptidase;	PDBTitle: crystal structure of the enzymatically active domain of the listeria2 monocytogenes bacteriophage 500 endolysin ply500	#N/A	MG592609.1_prot_AUR97761.1_59_[locus_tag=NVP1244A_059]_[protein=PAAR_motif_protein]_[protein_id=AUR97761.1]_[location=50122..51111]_[gbkey=CDS]
AUR97761.1	PDB header: hydrolase Chain: A: PDB Molecule: d,d-dipeptidase/d,d-carboxypeptidase; PDBTitle: crystal structure of vancomycin resistance d,d-dipeptidase vanxyg	c4f78A_.14.pdb	3367de6202b8978d	14	0.909	32	221	279	1.95	PDB header: hydrolase	Chain: A: PDB Molecule: d,d-dipeptidase/d,d-carboxypeptidase;	PDBTitle: crystal structure of vancomycin resistance d,d-dipeptidase vanxyg	#N/A	MG592609.1_prot_AUR97761.1_59_[locus_tag=NVP1244A_059]_[protein=PAAR_motif_protein]_[protein_id=AUR97761.1]_[location=50122..51111]_[gbkey=CDS]
AUR97761.1	PDB header: hydrolase Chain: C: PDB Molecule: l-alanyl-d-glutamate peptidase; PDBTitle: crystal structure of the enzymatically active domain of the listeria2 monocytogenes bacteriophage 500 endolysin ply500	c2vo9C_.15.pdb	3367de6202b8978d	15	0.905	33	216	261	1.8	PDB header: hydrolase	Chain: C: PDB Molecule: l-alanyl-d-glutamate peptidase;	PDBTitle: crystal structure of the enzymatically active domain of the listeria2 monocytogenes bacteriophage 500 endolysin ply500	#N/A	MG592609.1_prot_AUR97761.1_59_[locus_tag=NVP1244A_059]_[protein=PAAR_motif_protein]_[protein_id=AUR97761.1]_[location=50122..51111]_[gbkey=CDS]
AUR97761.1	PDB header: signaling protein Chain: B: PDB Molecule: sonic hedgehog protein; PDBTitle: crystal structure of human sonic hedgehog n-terminal domain	c3m1nB_.16.pdb	3367de6202b8978d	16	0.877	21	216	302	1.85	PDB header: signaling protein	Chain: B: PDB Molecule: sonic hedgehog protein;	PDBTitle: crystal structure of human sonic hedgehog n-terminal domain	#N/A	MG592609.1_prot_AUR97761.1_59_[locus_tag=NVP1244A_059]_[protein=PAAR_motif_protein]_[protein_id=AUR97761.1]_[location=50122..51111]_[gbkey=CDS]
AUR97761.1	PDB header: protein binding Chain: E: PDB Molecule: protein hedgehog; PDBTitle: crystal structure of hedgehog bound to the fniii domains of ihog	d2ibge1.17.pdb	3367de6202b8978d	17	0.797	15	216	302	2.2000000000000002	PDB header: protein binding	Chain: E: PDB Molecule: protein hedgehog;	PDBTitle: crystal structure of hedgehog bound to the fniii domains of ihog	#N/A	MG592609.1_prot_AUR97761.1_59_[locus_tag=NVP1244A_059]_[protein=PAAR_motif_protein]_[protein_id=AUR97761.1]_[location=50122..51111]_[gbkey=CDS]
AUR97761.1	PDB header: signaling protein / cell adhesion Chain: A: PDB Molecule: sonic hedgehog protein; PDBTitle: crystal structure of sonic hedgehog bound to the third fniii domain of2 cdo	d3d1ma1.18.pdb	3367de6202b8978d	18	0.74	22	216	301	1.7	PDB header: signaling protein / cell adhesion	Chain: A: PDB Molecule: sonic hedgehog protein;	PDBTitle: crystal structure of sonic hedgehog bound to the third fniii domain of2 cdo	#N/A	MG592609.1_prot_AUR97761.1_59_[locus_tag=NVP1244A_059]_[protein=PAAR_motif_protein]_[protein_id=AUR97761.1]_[location=50122..51111]_[gbkey=CDS]
AUR97761.1	PDB header: transport protein Chain: B: PDB Molecule: kinesin-like protein kif1a; PDBTitle: crystal structure of kif1a c-cc1-fha	c4ejqB_.19.pdb	3367de6202b8978d	19	0.725	16	19	98	1.89	PDB header: transport protein	Chain: B: PDB Molecule: kinesin-like protein kif1a;	PDBTitle: crystal structure of kif1a c-cc1-fha	#N/A	MG592609.1_prot_AUR97761.1_59_[locus_tag=NVP1244A_059]_[protein=PAAR_motif_protein]_[protein_id=AUR97761.1]_[location=50122..51111]_[gbkey=CDS]
AUR97761.1	PDB header: transcription regulator Chain: A: PDB Molecule: protein btg2; PDBTitle: crystal structure of human b-cell translocation gene 22 (btg2)	d3e9va1.20.pdb	3367de6202b8978d	20	0.668	19	189	320	1.7	PDB header: transcription regulator	Chain: A: PDB Molecule: protein btg2;	PDBTitle: crystal structure of human b-cell translocation gene 22 (btg2)	#N/A	MG592609.1_prot_AUR97761.1_59_[locus_tag=NVP1244A_059]_[protein=PAAR_motif_protein]_[protein_id=AUR97761.1]_[location=50122..51111]_[gbkey=CDS]
Description	Template Info	Template/Model	Job ID	Rank	#N/A	Sequence ID	Qstart	Qend	Resolution	Template Info	#N/A	#N/A	#N/A	# Job Description
AUR97796.1	PDB header: chaperone Chain: B: PDB Molecule: neck appendage protein; PDBTitle: crystal structure of a novel intramolecular chaperon	c3gudB_.1.pdb	dc260730680b5e11	1	0.438	29	5	18	2.2000000000000002	PDB header: chaperone	Chain: B: PDB Molecule: neck appendage protein;	PDBTitle: crystal structure of a novel intramolecular chaperon	#N/A	MG592609.1_prot_AUR97796.1_94_[locus_tag=NVP1244A_094]_[protein=hypothetical_protein]_[protein_id=AUR97796.1]_[location=complement(72074..72286)]_[gbkey=CDS]
AUR97796.1	PDB header: hydrolase Chain: D: PDB Molecule: atp synthase subunit beta; PDBTitle: ground state structure of f1-atpase from bovine heart2 mitochondria (bovine f1-atpase crystallised in the absence3 of azide)	d2jdid1.2.pdb	dc260730680b5e11	2	0.363	40	7	21	1.9	PDB header: hydrolase	Chain: D: PDB Molecule: atp synthase subunit beta;	PDBTitle: ground state structure of f1-atpase from bovine heart2 mitochondria (bovine f1-atpase crystallised in the absence3 of azide)	#N/A	MG592609.1_prot_AUR97796.1_94_[locus_tag=NVP1244A_094]_[protein=hypothetical_protein]_[protein_id=AUR97796.1]_[location=complement(72074..72286)]_[gbkey=CDS]
AUR97796.1	PDB header: cell cycle Chain: D: PDB Molecule: anaphase-promoting complex subunit 15; PDBTitle: atomic structure of the human anaphase-promoting complex	c4ui9D_.3.pdb	dc260730680b5e11	3	0.356	50	30	39	3.6	PDB header: cell cycle	Chain: D: PDB Molecule: anaphase-promoting complex subunit 15;	PDBTitle: atomic structure of the human anaphase-promoting complex	#N/A	MG592609.1_prot_AUR97796.1_94_[locus_tag=NVP1244A_094]_[protein=hypothetical_protein]_[protein_id=AUR97796.1]_[location=complement(72074..72286)]_[gbkey=CDS]
AUR97796.1	PDB header: membrane protein Chain: A: PDB Molecule: yop proteins translocation protein d; PDBTitle: the yersinia t3ss basal body component yscd reveals a different2 structural periplasmatic domain organization to known homologue prgh	c4alzA_.4.pdb	dc260730680b5e11	4	0.24	19	8	34	1.4	PDB header: membrane protein	Chain: A: PDB Molecule: yop proteins translocation protein d;	PDBTitle: the yersinia t3ss basal body component yscd reveals a different2 structural periplasmatic domain organization to known homologue prgh	#N/A	MG592609.1_prot_AUR97796.1_94_[locus_tag=NVP1244A_094]_[protein=hypothetical_protein]_[protein_id=AUR97796.1]_[location=complement(72074..72286)]_[gbkey=CDS]
AUR97796.1	PDB header: hydrolase/blood clotting Chain: B: PDB Molecule: streptokinase; PDBTitle: x-ray crystal structure of the complex of microplasminogen2 with alpha domain of streptokinase in the presence cadmium3 ions	d1l4zb_.5.pdb	dc260730680b5e11	5	0.233	64	22	32	2.8	PDB header: hydrolase/blood clotting	Chain: B: PDB Molecule: streptokinase;	PDBTitle: x-ray crystal structure of the complex of microplasminogen2 with alpha domain of streptokinase in the presence cadmium3 ions	#N/A	MG592609.1_prot_AUR97796.1_94_[locus_tag=NVP1244A_094]_[protein=hypothetical_protein]_[protein_id=AUR97796.1]_[location=complement(72074..72286)]_[gbkey=CDS]
AUR97796.1	PDB header: hydrolase/hydrolase activator Chain: B: PDB Molecule: streptokinase; PDBTitle: crystal structure of microplasminogen-streptokinase alpha2 domain complex	d1l4db_.6.pdb	dc260730680b5e11	6	0.222	64	22	32	2.2999999999999998	PDB header: hydrolase/hydrolase activator	Chain: B: PDB Molecule: streptokinase;	PDBTitle: crystal structure of microplasminogen-streptokinase alpha2 domain complex	#N/A	MG592609.1_prot_AUR97796.1_94_[locus_tag=NVP1244A_094]_[protein=hypothetical_protein]_[protein_id=AUR97796.1]_[location=complement(72074..72286)]_[gbkey=CDS]
AUR97796.1	PDB header: viral protein Chain: F: PDB Molecule: l-shaped tail fiber protein; PDBTitle: structure of the carboxy-terminal domain of the bacteriophage t5 l-2 shaped tail fiber with its intra-molecular chaperone domain	c4uw8F_.7.pdb	dc260730680b5e11	7	0.21	36	5	18	2.52	PDB header: viral protein	Chain: F: PDB Molecule: l-shaped tail fiber protein;	PDBTitle: structure of the carboxy-terminal domain of the bacteriophage t5 l-2 shaped tail fiber with its intra-molecular chaperone domain	#N/A	MG592609.1_prot_AUR97796.1_94_[locus_tag=NVP1244A_094]_[protein=hypothetical_protein]_[protein_id=AUR97796.1]_[location=complement(72074..72286)]_[gbkey=CDS]
AUR97796.1	PDB header: blood clotting Chain: C: PDB Molecule: streptokinase; PDBTitle: complex of the catalytic domain of human plasmin and streptokinase	d1bmlc1.8.pdb	dc260730680b5e11	8	0.202	64	22	32	2.9	PDB header: blood clotting	Chain: C: PDB Molecule: streptokinase;	PDBTitle: complex of the catalytic domain of human plasmin and streptokinase	#N/A	MG592609.1_prot_AUR97796.1_94_[locus_tag=NVP1244A_094]_[protein=hypothetical_protein]_[protein_id=AUR97796.1]_[location=complement(72074..72286)]_[gbkey=CDS]
AUR97796.1	PDB header: chaperone Chain: F: PDB Molecule: endo-n-acetylneuraminidase; PDBTitle: intramolecular chaperone	c3gw6F_.9.pdb	dc260730680b5e11	9	0.17	38	5	17	2.6	PDB header: chaperone	Chain: F: PDB Molecule: endo-n-acetylneuraminidase;	PDBTitle: intramolecular chaperone	#N/A	MG592609.1_prot_AUR97796.1_94_[locus_tag=NVP1244A_094]_[protein=hypothetical_protein]_[protein_id=AUR97796.1]_[location=complement(72074..72286)]_[gbkey=CDS]
AUR97796.1	PDB header: atp synthase Chain: E: PDB Molecule: f1-atpase; PDBTitle: crystal structure of the nucleotide free alpha3beta3 sub-complex of2 f1-atpase from the thermophilic bacillus ps3	d1skye1.10.pdb	dc260730680b5e11	10	0.165	47	7	21	3.2	PDB header: atp synthase	Chain: E: PDB Molecule: f1-atpase;	PDBTitle: crystal structure of the nucleotide free alpha3beta3 sub-complex of2 f1-atpase from the thermophilic bacillus ps3	#N/A	MG592609.1_prot_AUR97796.1_94_[locus_tag=NVP1244A_094]_[protein=hypothetical_protein]_[protein_id=AUR97796.1]_[location=complement(72074..72286)]_[gbkey=CDS]
AUR97796.1	PDB header: electron transport Chain: A: PDB Molecule: cytochrome c4; PDBTitle: crystal structure of oxidized recombinant cytochrome c4 from2 pseudomonas stutzeri	d1m70a1.11.pdb	dc260730680b5e11	11	0.164	25	2	25	1.25	PDB header: electron transport	Chain: A: PDB Molecule: cytochrome c4;	PDBTitle: crystal structure of oxidized recombinant cytochrome c4 from2 pseudomonas stutzeri	#N/A	MG592609.1_prot_AUR97796.1_94_[locus_tag=NVP1244A_094]_[protein=hypothetical_protein]_[protein_id=AUR97796.1]_[location=complement(72074..72286)]_[gbkey=CDS]
AUR97796.1	PDB header: hydrolase Chain: A: PDB Molecule: uncharacterized protein; PDBTitle: crystal structure of a five-domain gh115 alpha-glucuronidase from the2 marine bacterium saccharophagus degradans 2-40t	c4zmhA_.12.pdb	dc260730680b5e11	12	0.155	30	16	65	1.93	PDB header: hydrolase	Chain: A: PDB Molecule: uncharacterized protein;	PDBTitle: crystal structure of a five-domain gh115 alpha-glucuronidase from the2 marine bacterium saccharophagus degradans 2-40t	#N/A	MG592609.1_prot_AUR97796.1_94_[locus_tag=NVP1244A_094]_[protein=hypothetical_protein]_[protein_id=AUR97796.1]_[location=complement(72074..72286)]_[gbkey=CDS]
AUR97796.1	PDB header: hydrolase Chain: B: PDB Molecule: atp synthase beta chain; PDBTitle: crystal structure of the chloroplast f1-atpase from spinach	d1fx0b1.13.pdb	dc260730680b5e11	13	0.145	53	7	21	3.2	PDB header: hydrolase	Chain: B: PDB Molecule: atp synthase beta chain;	PDBTitle: crystal structure of the chloroplast f1-atpase from spinach	#N/A	MG592609.1_prot_AUR97796.1_94_[locus_tag=NVP1244A_094]_[protein=hypothetical_protein]_[protein_id=AUR97796.1]_[location=complement(72074..72286)]_[gbkey=CDS]
AUR97796.1	PDB header: cell cycle Chain: B: PDB Molecule: centrosomal protein of 192 kda; PDBTitle: crystal structure of human plk4 cryptic polo box (cpb) in complex with2 a cep192 n-terminal fragment	c4n7zB_.14.pdb	dc260730680b5e11	14	0.124	58	57	68	2.85	PDB header: cell cycle	Chain: B: PDB Molecule: centrosomal protein of 192 kda;	PDBTitle: crystal structure of human plk4 cryptic polo box (cpb) in complex with2 a cep192 n-terminal fragment	#N/A	MG592609.1_prot_AUR97796.1_94_[locus_tag=NVP1244A_094]_[protein=hypothetical_protein]_[protein_id=AUR97796.1]_[location=complement(72074..72286)]_[gbkey=CDS]
AUR97796.1	PDB header: transcription Chain: A: PDB Molecule: transcription initiation protein spt4/spt5; PDBTitle: crystal structure of saccharomyces cerevisiae transcription elongation2 factors spt4-spt5ngn domain	c2exuA_.15.pdb	dc260730680b5e11	15	0.123	42	5	33	2.23	PDB header: transcription	Chain: A: PDB Molecule: transcription initiation protein spt4/spt5;	PDBTitle: crystal structure of saccharomyces cerevisiae transcription elongation2 factors spt4-spt5ngn domain	#N/A	MG592609.1_prot_AUR97796.1_94_[locus_tag=NVP1244A_094]_[protein=hypothetical_protein]_[protein_id=AUR97796.1]_[location=complement(72074..72286)]_[gbkey=CDS]
AUR97796.1	PDB header: metal binding protein Chain: A: PDB Molecule: iron-sulfur cluster binding protein; PDBTitle: backbone 1h, 13c, and 15n chemical shift assignments and structure of2 iron-sulfur cluster binding protein from ehrlichia chaffeensis	c2mj3A_.16.pdb	dc260730680b5e11	16	0.09	45	19	38	UNK	PDB header: metal binding protein	Chain: A: PDB Molecule: iron-sulfur cluster binding protein;	PDBTitle: backbone 1h, 13c, and 15n chemical shift assignments and structure of2 iron-sulfur cluster binding protein from ehrlichia chaffeensis	#N/A	MG592609.1_prot_AUR97796.1_94_[locus_tag=NVP1244A_094]_[protein=hypothetical_protein]_[protein_id=AUR97796.1]_[location=complement(72074..72286)]_[gbkey=CDS]
AUR97796.1	PDB header: metal binding protein Chain: B: PDB Molecule: putative periplasmic or exported protein; PDBTitle: crystal structure of s.cuep	c4gqzB_.17.pdb	dc260730680b5e11	17	0.086	21	5	18	1.8	PDB header: metal binding protein	Chain: B: PDB Molecule: putative periplasmic or exported protein;	PDBTitle: crystal structure of s.cuep	#N/A	MG592609.1_prot_AUR97796.1_94_[locus_tag=NVP1244A_094]_[protein=hypothetical_protein]_[protein_id=AUR97796.1]_[location=complement(72074..72286)]_[gbkey=CDS]
AUR97796.1	PDB header: structural genomics, unknown function Chain: A: PDB Molecule: nif3 protein; PDBTitle: crystal structure of nif3 superfamily protein from sphaerobacter2 thermophilus	c3rxyA_.18.pdb	dc260730680b5e11	18	0.082	24	7	48	2	PDB header: structural genomics, unknown function	Chain: A: PDB Molecule: nif3 protein;	PDBTitle: crystal structure of nif3 superfamily protein from sphaerobacter2 thermophilus	#N/A	MG592609.1_prot_AUR97796.1_94_[locus_tag=NVP1244A_094]_[protein=hypothetical_protein]_[protein_id=AUR97796.1]_[location=complement(72074..72286)]_[gbkey=CDS]
AUR97796.1	PDB header: sugar binding protein Chain: A: PDB Molecule: btgh115a; PDBTitle: a novel family gh115 4-o-methyl-alpha-glucuronidase, btgh115a, with2 specificity for decorated arabinogalactans	c5by3A_.19.pdb	dc260730680b5e11	19	0.081	34	16	65	2.44	PDB header: sugar binding protein	Chain: A: PDB Molecule: btgh115a;	PDBTitle: a novel family gh115 4-o-methyl-alpha-glucuronidase, btgh115a, with2 specificity for decorated arabinogalactans	#N/A	MG592609.1_prot_AUR97796.1_94_[locus_tag=NVP1244A_094]_[protein=hypothetical_protein]_[protein_id=AUR97796.1]_[location=complement(72074..72286)]_[gbkey=CDS]
AUR97796.1	PDB header: ribosome Chain: 5: PDB Molecule: mitoribosomal protein bl32m, mrpl32; PDBTitle: structure of the large subunit of the mammalian mitoribosome, part 12 of 2	c4v195_.20.pdb	dc260730680b5e11	20	0.076	43	31	37	3.4	PDB header: ribosome	Chain: 5: PDB Molecule: mitoribosomal protein bl32m, mrpl32;	PDBTitle: structure of the large subunit of the mammalian mitoribosome, part 12 of 2	#N/A	MG592609.1_prot_AUR97796.1_94_[locus_tag=NVP1244A_094]_[protein=hypothetical_protein]_[protein_id=AUR97796.1]_[location=complement(72074..72286)]_[gbkey=CDS]
Description	Template Info	Template/Model	Job ID	Rank	#N/A	Sequence ID	Qstart	Qend	Resolution	Template Info	#N/A	#N/A	#N/A	# Job Description
AUR97781.1	PDB header: transcription/dna Chain: A: PDB Molecule: ethylene responsive element binding factor 1; PDBTitle: solution nmr structure of the complex of gcc-box binding2 domain of aterf1 and gcc-box dna, minimized average3 structure	d1gcca_.1.pdb	8e83452faed50f44	1	0.979	35	116	167	UNK	PDB header: transcription/dna	Chain: A: PDB Molecule: ethylene responsive element binding factor 1;	PDBTitle: solution nmr structure of the complex of gcc-box binding2 domain of aterf1 and gcc-box dna, minimized average3 structure	#N/A	MG592609.1_prot_AUR97781.1_79_[locus_tag=NVP1244A_079]_[protein=DNA-binding_domain_protein]_[protein_id=AUR97781.1]_[location=60306..60869]_[gbkey=CDS]
AUR97781.1	PDB header: dna binding protein/dna Chain: A: PDB Molecule: ethylene-responsive transcription factor erf096; PDBTitle: crystal structure of aterf96 with gcc-box	c5wx9A_.2.pdb	8e83452faed50f44	2	0.977	31	110	167	1.76	PDB header: dna binding protein/dna	Chain: A: PDB Molecule: ethylene-responsive transcription factor erf096;	PDBTitle: crystal structure of aterf96 with gcc-box	#N/A	MG592609.1_prot_AUR97781.1_79_[locus_tag=NVP1244A_079]_[protein=DNA-binding_domain_protein]_[protein_id=AUR97781.1]_[location=60306..60869]_[gbkey=CDS]
AUR97781.1	PDB header: dna binding protein/dna Chain: M: PDB Molecule: hnh homing endonuclease; PDBTitle: dna binding and cleavage by the hnh homing endonuclease i-hmui	c1u3eM_.3.pdb	8e83452faed50f44	3	0.918	16	62	152	2.92	PDB header: dna binding protein/dna	Chain: M: PDB Molecule: hnh homing endonuclease;	PDBTitle: dna binding and cleavage by the hnh homing endonuclease i-hmui	#N/A	MG592609.1_prot_AUR97781.1_79_[locus_tag=NVP1244A_079]_[protein=DNA-binding_domain_protein]_[protein_id=AUR97781.1]_[location=60306..60869]_[gbkey=CDS]
AUR97781.1	PDB header: hydrolase/dna Chain: A: PDB Molecule: restriction endonuclease paci; PDBTitle: crystal structure of paci-dna enzyme product complex	c3m7kA_.4.pdb	8e83452faed50f44	4	0.918	23	71	108	1.92	PDB header: hydrolase/dna	Chain: A: PDB Molecule: restriction endonuclease paci;	PDBTitle: crystal structure of paci-dna enzyme product complex	#N/A	MG592609.1_prot_AUR97781.1_79_[locus_tag=NVP1244A_079]_[protein=DNA-binding_domain_protein]_[protein_id=AUR97781.1]_[location=60306..60869]_[gbkey=CDS]
AUR97781.1	PDB header: transcription/dna Chain: A: PDB Molecule: pf14_0633 protein; PDBTitle: a 2.2a crystal structure of the ap2 domain of pf14_0633 from p.2 falciparum, bound as a domain-swapped dimer to its cognate dna	c3igmA_.5.pdb	8e83452faed50f44	5	0.777	20	112	157	2.2000000000000002	PDB header: transcription/dna	Chain: A: PDB Molecule: pf14_0633 protein;	PDBTitle: a 2.2a crystal structure of the ap2 domain of pf14_0633 from p.2 falciparum, bound as a domain-swapped dimer to its cognate dna	#N/A	MG592609.1_prot_AUR97781.1_79_[locus_tag=NVP1244A_079]_[protein=DNA-binding_domain_protein]_[protein_id=AUR97781.1]_[location=60306..60869]_[gbkey=CDS]
AUR97781.1	PDB header: dna binding protein/dna Chain: A: PDB Molecule: integrase; PDBTitle: crystal structure of a lambda integrase dimer bound to a2 coc' core site	c1z1bA_.6.pdb	8e83452faed50f44	6	0.631	21	110	157	3.8	PDB header: dna binding protein/dna	Chain: A: PDB Molecule: integrase;	PDBTitle: crystal structure of a lambda integrase dimer bound to a2 coc' core site	#N/A	MG592609.1_prot_AUR97781.1_79_[locus_tag=NVP1244A_079]_[protein=DNA-binding_domain_protein]_[protein_id=AUR97781.1]_[location=60306..60869]_[gbkey=CDS]
AUR97781.1	PDB header: structural genomics, unknown function Chain: B: PDB Molecule: uncharacterized protein; PDBTitle: nmr structure of the protein np_419126.1 from caulobacter crescentus	c2mheB_.7.pdb	8e83452faed50f44	7	0.611	15	139	158	UNK	PDB header: structural genomics, unknown function	Chain: B: PDB Molecule: uncharacterized protein;	PDBTitle: nmr structure of the protein np_419126.1 from caulobacter crescentus	#N/A	MG592609.1_prot_AUR97781.1_79_[locus_tag=NVP1244A_079]_[protein=DNA-binding_domain_protein]_[protein_id=AUR97781.1]_[location=60306..60869]_[gbkey=CDS]
AUR97781.1	PDB header: dna binding protein/dna Chain: M: PDB Molecule: hnh homing endonuclease; PDBTitle: dna binding and cleavage by the hnh homing endonuclease i-hmui	d1u3em1.8.pdb	8e83452faed50f44	8	0.528	20	62	105	2.92	PDB header: dna binding protein/dna	Chain: M: PDB Molecule: hnh homing endonuclease;	PDBTitle: dna binding and cleavage by the hnh homing endonuclease i-hmui	#N/A	MG592609.1_prot_AUR97781.1_79_[locus_tag=NVP1244A_079]_[protein=DNA-binding_domain_protein]_[protein_id=AUR97781.1]_[location=60306..60869]_[gbkey=CDS]
AUR97781.1	PDB header: structural genomics, unknown function Chain: A: PDB Molecule: upf0368 protein ypl225w; PDBTitle: a novel solution nmr structure of protein yst0336 from2 saccharomyces cerevisiae. northeast structural genomics3 consortium target yt51/ontario centre for structural4 proteomics target yst0336	c2jynA_.9.pdb	8e83452faed50f44	9	0.508	23	54	97	UNK	PDB header: structural genomics, unknown function	Chain: A: PDB Molecule: upf0368 protein ypl225w;	PDBTitle: a novel solution nmr structure of protein yst0336 from2 saccharomyces cerevisiae. northeast structural genomics3 consortium target yt51/ontario centre for structural4 proteomics target yst0336	#N/A	MG592609.1_prot_AUR97781.1_79_[locus_tag=NVP1244A_079]_[protein=DNA-binding_domain_protein]_[protein_id=AUR97781.1]_[location=60306..60869]_[gbkey=CDS]
AUR97781.1	PDB header: structural genomics, unknown function Chain: A: PDB Molecule: putative uncharacterized protein ttha1756; PDBTitle: crystal structure of uncharacterized conserved protein from thermus2 thermophilus hb8	c2yztA_.10.pdb	8e83452faed50f44	10	0.439	13	110	160	1.8	PDB header: structural genomics, unknown function	Chain: A: PDB Molecule: putative uncharacterized protein ttha1756;	PDBTitle: crystal structure of uncharacterized conserved protein from thermus2 thermophilus hb8	#N/A	MG592609.1_prot_AUR97781.1_79_[locus_tag=NVP1244A_079]_[protein=DNA-binding_domain_protein]_[protein_id=AUR97781.1]_[location=60306..60869]_[gbkey=CDS]
AUR97781.1	PDB header: transport protein Chain: B: PDB Molecule: chitin biosynthesis protein chs6; PDBTitle: crystal structure of the chs5-chs6 exomer cargo adaptor complex	c4gnsB_.11.pdb	8e83452faed50f44	11	0.215	25	52	67	2.75	PDB header: transport protein	Chain: B: PDB Molecule: chitin biosynthesis protein chs6;	PDBTitle: crystal structure of the chs5-chs6 exomer cargo adaptor complex	#N/A	MG592609.1_prot_AUR97781.1_79_[locus_tag=NVP1244A_079]_[protein=DNA-binding_domain_protein]_[protein_id=AUR97781.1]_[location=60306..60869]_[gbkey=CDS]
AUR97781.1	PDB header: protein transport Chain: D: PDB Molecule: protein bch1; PDBTitle: crystal structure of the chs5-bch1 exomer cargo adaptor complex	c4in3D_.12.pdb	8e83452faed50f44	12	0.209	19	47	67	2.94	PDB header: protein transport	Chain: D: PDB Molecule: protein bch1;	PDBTitle: crystal structure of the chs5-bch1 exomer cargo adaptor complex	#N/A	MG592609.1_prot_AUR97781.1_79_[locus_tag=NVP1244A_079]_[protein=DNA-binding_domain_protein]_[protein_id=AUR97781.1]_[location=60306..60869]_[gbkey=CDS]
AUR97781.1	PDB header: dna binding protein Chain: A: PDB Molecule: phage integrase; PDBTitle: structure of the arm-type binding domain of hai7 integrase	c3ju0A_.13.pdb	8e83452faed50f44	13	0.184	21	112	175	1.6	PDB header: dna binding protein	Chain: A: PDB Molecule: phage integrase;	PDBTitle: structure of the arm-type binding domain of hai7 integrase	#N/A	MG592609.1_prot_AUR97781.1_79_[locus_tag=NVP1244A_079]_[protein=DNA-binding_domain_protein]_[protein_id=AUR97781.1]_[location=60306..60869]_[gbkey=CDS]
AUR97781.1	PDB header: de novo protein Chain: A: PDB Molecule: eehee_rd3_1049; PDBTitle: solution structure of the de novo mini protein eehee_rd3_1049	c5up1A_.14.pdb	8e83452faed50f44	14	0.156	21	141	159	UNK	PDB header: de novo protein	Chain: A: PDB Molecule: eehee_rd3_1049;	PDBTitle: solution structure of the de novo mini protein eehee_rd3_1049	#N/A	MG592609.1_prot_AUR97781.1_79_[locus_tag=NVP1244A_079]_[protein=DNA-binding_domain_protein]_[protein_id=AUR97781.1]_[location=60306..60869]_[gbkey=CDS]
AUR97781.1	PDB header: unknown function Chain: A: PDB Molecule: putative uncharacterized protein; PDBTitle: solution structure of the mycobacterium tuberculosis protein rv0543c,2 a member of the duf3349 superfamily. seattle structural genomics3 center for infectious disease target mytud.17112.a	c2kvcA_.15.pdb	8e83452faed50f44	15	0.152	27	59	73	UNK	PDB header: unknown function	Chain: A: PDB Molecule: putative uncharacterized protein;	PDBTitle: solution structure of the mycobacterium tuberculosis protein rv0543c,2 a member of the duf3349 superfamily. seattle structural genomics3 center for infectious disease target mytud.17112.a	#N/A	MG592609.1_prot_AUR97781.1_79_[locus_tag=NVP1244A_079]_[protein=DNA-binding_domain_protein]_[protein_id=AUR97781.1]_[location=60306..60869]_[gbkey=CDS]
AUR97781.1	PDB header: structural genomics, unknown function Chain: B: PDB Molecule: uncharacterized hypothetical protein; PDBTitle: crystal structure of a duf4466 family protein (parmer_03218) from2 parabacteroides merdae atcc 43184 at 2.00 a resolution	c4ei0B_.16.pdb	8e83452faed50f44	16	0.146	22	117	134	2	PDB header: structural genomics, unknown function	Chain: B: PDB Molecule: uncharacterized hypothetical protein;	PDBTitle: crystal structure of a duf4466 family protein (parmer_03218) from2 parabacteroides merdae atcc 43184 at 2.00 a resolution	#N/A	MG592609.1_prot_AUR97781.1_79_[locus_tag=NVP1244A_079]_[protein=DNA-binding_domain_protein]_[protein_id=AUR97781.1]_[location=60306..60869]_[gbkey=CDS]
AUR97781.1	PDB header: de novo protein Chain: A: PDB Molecule: ehee_rd1_0284; PDBTitle: solution structure of the de novo mini protein ehee_rd1_0284	c5up5A_.17.pdb	8e83452faed50f44	17	0.141	33	137	157	UNK	PDB header: de novo protein	Chain: A: PDB Molecule: ehee_rd1_0284;	PDBTitle: solution structure of the de novo mini protein ehee_rd1_0284	#N/A	MG592609.1_prot_AUR97781.1_79_[locus_tag=NVP1244A_079]_[protein=DNA-binding_domain_protein]_[protein_id=AUR97781.1]_[location=60306..60869]_[gbkey=CDS]
AUR97781.1	PDB header: unknown function Chain: A: PDB Molecule: hypothetical protein; PDBTitle: solution structure of the rrm domain of the hypothetical protein2 cagl0m09691g from candida glabrata	c2m4mA_.18.pdb	8e83452faed50f44	18	0.137	14	141	154	UNK	PDB header: unknown function	Chain: A: PDB Molecule: hypothetical protein;	PDBTitle: solution structure of the rrm domain of the hypothetical protein2 cagl0m09691g from candida glabrata	#N/A	MG592609.1_prot_AUR97781.1_79_[locus_tag=NVP1244A_079]_[protein=DNA-binding_domain_protein]_[protein_id=AUR97781.1]_[location=60306..60869]_[gbkey=CDS]
AUR97781.1	PDB header: cell division Chain: A: PDB Molecule: cell division protein ftsn; PDBTitle: solution structure of the c-terminal rnp domain from the divisome2 protein ftsn	d1utaa_.19.pdb	8e83452faed50f44	19	0.134	12	126	158	UNK	PDB header: cell division	Chain: A: PDB Molecule: cell division protein ftsn;	PDBTitle: solution structure of the c-terminal rnp domain from the divisome2 protein ftsn	#N/A	MG592609.1_prot_AUR97781.1_79_[locus_tag=NVP1244A_079]_[protein=DNA-binding_domain_protein]_[protein_id=AUR97781.1]_[location=60306..60869]_[gbkey=CDS]
AUR97781.1	PDB header: structural genomics, unknown function Chain: A: PDB Molecule: uncharacterized protein; PDBTitle: solution structure of msmeg_1053, the second duf3349 annotated protein2 in the genome of mycobacterium smegmatis, seattle structural genomics3 center for infectious disease target mysma.17112.b	c2lkyA_.20.pdb	8e83452faed50f44	20	0.132	27	59	73	UNK	PDB header: structural genomics, unknown function	Chain: A: PDB Molecule: uncharacterized protein;	PDBTitle: solution structure of msmeg_1053, the second duf3349 annotated protein2 in the genome of mycobacterium smegmatis, seattle structural genomics3 center for infectious disease target mysma.17112.b	#N/A	MG592609.1_prot_AUR97781.1_79_[locus_tag=NVP1244A_079]_[protein=DNA-binding_domain_protein]_[protein_id=AUR97781.1]_[location=60306..60869]_[gbkey=CDS]
Description	Template Info	Template/Model	Job ID	Rank	#N/A	Sequence ID	Qstart	Qend	Resolution	Template Info	#N/A	#N/A	#N/A	# Job Description
AUR97797.1	PDB header: transcription Chain: A: PDB Molecule: zinc finger-containing protein 1; PDBTitle: solution structure of c2h2 type zinc finger domain 345 in2 zinc finger protein 278	d2yt9a1.1.pdb	56288b38e8ce63fd	1	0.303	75	59	66	UNK	PDB header: transcription	Chain: A: PDB Molecule: zinc finger-containing protein 1;	PDBTitle: solution structure of c2h2 type zinc finger domain 345 in2 zinc finger protein 278	#N/A	MG592609.1_prot_AUR97797.1_95_[locus_tag=NVP1244A_095]_[protein=hypothetical_protein]_[protein_id=AUR97797.1]_[location=complement(72290..72670)]_[gbkey=CDS]
AUR97797.1	PDB header: prion protein Chain: A: PDB Molecule: prion-like protein; PDBTitle: nmr structure of the human doppel protein fragment 24-152	d1lg4a_.2.pdb	56288b38e8ce63fd	2	0.17	35	63	79	UNK	PDB header: prion protein	Chain: A: PDB Molecule: prion-like protein;	PDBTitle: nmr structure of the human doppel protein fragment 24-152	#N/A	MG592609.1_prot_AUR97797.1_95_[locus_tag=NVP1244A_095]_[protein=hypothetical_protein]_[protein_id=AUR97797.1]_[location=complement(72290..72670)]_[gbkey=CDS]
AUR97797.1	PDB header: hydrolase Chain: B: PDB Molecule: dna double-strand break repair protein nura; PDBTitle: crystal structure of nura	c3taiB_.3.pdb	56288b38e8ce63fd	3	0.156	21	74	125	2.82	PDB header: hydrolase	Chain: B: PDB Molecule: dna double-strand break repair protein nura;	PDBTitle: crystal structure of nura	#N/A	MG592609.1_prot_AUR97797.1_95_[locus_tag=NVP1244A_095]_[protein=hypothetical_protein]_[protein_id=AUR97797.1]_[location=complement(72290..72670)]_[gbkey=CDS]
AUR97797.1	PDB header: transferase/transferase inhibitor Chain: B: PDB Molecule: interferon lambda receptor 1; PDBTitle: structure of interferon lambda 1 receptor with human kinase jak1	c5l04B_.4.pdb	56288b38e8ce63fd	4	0.133	62	57	69	2.1	PDB header: transferase/transferase inhibitor	Chain: B: PDB Molecule: interferon lambda receptor 1;	PDBTitle: structure of interferon lambda 1 receptor with human kinase jak1	#N/A	MG592609.1_prot_AUR97797.1_95_[locus_tag=NVP1244A_095]_[protein=hypothetical_protein]_[protein_id=AUR97797.1]_[location=complement(72290..72670)]_[gbkey=CDS]
AUR97797.1	PDB header: protein binding Chain: A: PDB Molecule: sh2 and ph domain-containing adapter protein aps; PDBTitle: solution structure of the pleckstrin homology domain of2 mouse aps	d1v5ma_.5.pdb	56288b38e8ce63fd	5	0.127	30	60	115	UNK	PDB header: protein binding	Chain: A: PDB Molecule: sh2 and ph domain-containing adapter protein aps;	PDBTitle: solution structure of the pleckstrin homology domain of2 mouse aps	#N/A	MG592609.1_prot_AUR97797.1_95_[locus_tag=NVP1244A_095]_[protein=hypothetical_protein]_[protein_id=AUR97797.1]_[location=complement(72290..72670)]_[gbkey=CDS]
AUR97797.1	PDB header: structural protein Chain: A: PDB Molecule: chimera protein of sefd and sefa; PDBTitle: crystal structure of sefd_dsca in h2o	c3uiyA_.6.pdb	56288b38e8ce63fd	6	0.098	29	81	101	3.1	PDB header: structural protein	Chain: A: PDB Molecule: chimera protein of sefd and sefa;	PDBTitle: crystal structure of sefd_dsca in h2o	#N/A	MG592609.1_prot_AUR97797.1_95_[locus_tag=NVP1244A_095]_[protein=hypothetical_protein]_[protein_id=AUR97797.1]_[location=complement(72290..72670)]_[gbkey=CDS]
AUR97797.1	PDB header: structural genomics, unknown function Chain: A: PDB Molecule: fibronectin type-iii domain containing protein PDBTitle: solution structure of the 6th fibronectin type iii domain2 from human fibronectin type iii domain containing protein 3	d1x4xa1.7.pdb	56288b38e8ce63fd	7	0.092	12	45	93	UNK	PDB header: structural genomics, unknown function	Chain: A: PDB Molecule: fibronectin type-iii domain containing protein	PDBTitle: solution structure of the 6th fibronectin type iii domain2 from human fibronectin type iii domain containing protein 3	#N/A	MG592609.1_prot_AUR97797.1_95_[locus_tag=NVP1244A_095]_[protein=hypothetical_protein]_[protein_id=AUR97797.1]_[location=complement(72290..72670)]_[gbkey=CDS]
AUR97797.1	PDB header: cell adhesion Chain: A: PDB Molecule: kiaa1355 protein; PDBTitle: solution structure of rsgi ruh-008, fn3 domain in human cdna	d1v5ja_.8.pdb	56288b38e8ce63fd	8	0.092	32	72	93	UNK	PDB header: cell adhesion	Chain: A: PDB Molecule: kiaa1355 protein;	PDBTitle: solution structure of rsgi ruh-008, fn3 domain in human cdna	#N/A	MG592609.1_prot_AUR97797.1_95_[locus_tag=NVP1244A_095]_[protein=hypothetical_protein]_[protein_id=AUR97797.1]_[location=complement(72290..72670)]_[gbkey=CDS]
AUR97797.1	PDB header: structural protein Chain: A: PDB Molecule: fibronectin first type iii module; PDBTitle: solution structure of the first type iii module of human2 fibronectin determined by 1h, 15n nmr spectroscopy	d1owwa_.9.pdb	56288b38e8ce63fd	9	0.087	32	72	93	UNK	PDB header: structural protein	Chain: A: PDB Molecule: fibronectin first type iii module;	PDBTitle: solution structure of the first type iii module of human2 fibronectin determined by 1h, 15n nmr spectroscopy	#N/A	MG592609.1_prot_AUR97797.1_95_[locus_tag=NVP1244A_095]_[protein=hypothetical_protein]_[protein_id=AUR97797.1]_[location=complement(72290..72670)]_[gbkey=CDS]
AUR97797.1	PDB header: hydrolase Chain: D: PDB Molecule: restriction endonuclease aspbhi; PDBTitle: dna modification-dependent restriction endonuclease aspbhi	c4oc8D_.10.pdb	56288b38e8ce63fd	10	0.081	27	30	60	2.88	PDB header: hydrolase	Chain: D: PDB Molecule: restriction endonuclease aspbhi;	PDBTitle: dna modification-dependent restriction endonuclease aspbhi	#N/A	MG592609.1_prot_AUR97797.1_95_[locus_tag=NVP1244A_095]_[protein=hypothetical_protein]_[protein_id=AUR97797.1]_[location=complement(72290..72670)]_[gbkey=CDS]
AUR97797.1	PDB header: cell adhesion protein Chain: A: PDB Molecule: fibronectin; PDBTitle: fragment of human fibronectin encompassing type-iii repeats2 7 through 10	d1fnfa3.11.pdb	56288b38e8ce63fd	11	0.079	18	72	93	2	PDB header: cell adhesion protein	Chain: A: PDB Molecule: fibronectin;	PDBTitle: fragment of human fibronectin encompassing type-iii repeats2 7 through 10	#N/A	MG592609.1_prot_AUR97797.1_95_[locus_tag=NVP1244A_095]_[protein=hypothetical_protein]_[protein_id=AUR97797.1]_[location=complement(72290..72670)]_[gbkey=CDS]
AUR97797.1	PDB header: hormone/signaling protein Chain: B: PDB Molecule: protein giant-lens; PDBTitle: crystal structure of unliganded argos	c3cguB_.12.pdb	56288b38e8ce63fd	12	0.069	25	41	103	2.5099999999999998	PDB header: hormone/signaling protein	Chain: B: PDB Molecule: protein giant-lens;	PDBTitle: crystal structure of unliganded argos	#N/A	MG592609.1_prot_AUR97797.1_95_[locus_tag=NVP1244A_095]_[protein=hypothetical_protein]_[protein_id=AUR97797.1]_[location=complement(72290..72670)]_[gbkey=CDS]
AUR97797.1	PDB header: virus Chain: O: PDB Molecule: spike glycoprotein e1; PDBTitle: mapping the e2 glycoprotein of alphaviruses	c1z8yO_.13.pdb	56288b38e8ce63fd	13	0.067	53	109	123	9	PDB header: virus	Chain: O: PDB Molecule: spike glycoprotein e1;	PDBTitle: mapping the e2 glycoprotein of alphaviruses	#N/A	MG592609.1_prot_AUR97797.1_95_[locus_tag=NVP1244A_095]_[protein=hypothetical_protein]_[protein_id=AUR97797.1]_[location=complement(72290..72670)]_[gbkey=CDS]
AUR97797.1	PDB header: virus Chain: I: PDB Molecule: spike glycoprotein e1; PDBTitle: mapping the e2 glycoprotein of alphaviruses	c1z8yI_.14.pdb	56288b38e8ce63fd	14	0.067	53	109	123	9	PDB header: virus	Chain: I: PDB Molecule: spike glycoprotein e1;	PDBTitle: mapping the e2 glycoprotein of alphaviruses	#N/A	MG592609.1_prot_AUR97797.1_95_[locus_tag=NVP1244A_095]_[protein=hypothetical_protein]_[protein_id=AUR97797.1]_[location=complement(72290..72670)]_[gbkey=CDS]
AUR97797.1	PDB header: virus Chain: K: PDB Molecule: spike glycoprotein e1; PDBTitle: mapping the e2 glycoprotein of alphaviruses	c1z8yK_.15.pdb	56288b38e8ce63fd	15	0.067	53	109	123	9	PDB header: virus	Chain: K: PDB Molecule: spike glycoprotein e1;	PDBTitle: mapping the e2 glycoprotein of alphaviruses	#N/A	MG592609.1_prot_AUR97797.1_95_[locus_tag=NVP1244A_095]_[protein=hypothetical_protein]_[protein_id=AUR97797.1]_[location=complement(72290..72670)]_[gbkey=CDS]
AUR97797.1	PDB header: virus Chain: M: PDB Molecule: spike glycoprotein e1; PDBTitle: mapping the e2 glycoprotein of alphaviruses	c1z8yM_.16.pdb	56288b38e8ce63fd	16	0.067	53	109	123	9	PDB header: virus	Chain: M: PDB Molecule: spike glycoprotein e1;	PDBTitle: mapping the e2 glycoprotein of alphaviruses	#N/A	MG592609.1_prot_AUR97797.1_95_[locus_tag=NVP1244A_095]_[protein=hypothetical_protein]_[protein_id=AUR97797.1]_[location=complement(72290..72670)]_[gbkey=CDS]
AUR97797.1	PDB header: hormone/hormone receptor Chain: R: PDB Molecule: prolactin receptor; PDBTitle: crystal structure of a prolactin receptor antagonist bound to the2 extracellular domain of the prolactin receptor	d3d48r1.17.pdb	56288b38e8ce63fd	17	0.066	18	72	93	2.5	PDB header: hormone/hormone receptor	Chain: R: PDB Molecule: prolactin receptor;	PDBTitle: crystal structure of a prolactin receptor antagonist bound to the2 extracellular domain of the prolactin receptor	#N/A	MG592609.1_prot_AUR97797.1_95_[locus_tag=NVP1244A_095]_[protein=hypothetical_protein]_[protein_id=AUR97797.1]_[location=complement(72290..72670)]_[gbkey=CDS]
AUR97797.1	PDB header: protein binding Chain: A: PDB Molecule: cg9211-pa; PDBTitle: crystal structure of the first fniii domain of ihog	d2ic2a1.18.pdb	56288b38e8ce63fd	18	0.065	23	72	93	1.3	PDB header: protein binding	Chain: A: PDB Molecule: cg9211-pa;	PDBTitle: crystal structure of the first fniii domain of ihog	#N/A	MG592609.1_prot_AUR97797.1_95_[locus_tag=NVP1244A_095]_[protein=hypothetical_protein]_[protein_id=AUR97797.1]_[location=complement(72290..72670)]_[gbkey=CDS]
AUR97797.1	PDB header: hydrolase Chain: A: PDB Molecule: uvrabc system protein c; PDBTitle: crystal structure of the c-terminal rnaseh endonuclase domain of uvrc	c2nrrA_.19.pdb	56288b38e8ce63fd	19	0.061	27	23	59	1.2	PDB header: hydrolase	Chain: A: PDB Molecule: uvrabc system protein c;	PDBTitle: crystal structure of the c-terminal rnaseh endonuclase domain of uvrc	#N/A	MG592609.1_prot_AUR97797.1_95_[locus_tag=NVP1244A_095]_[protein=hypothetical_protein]_[protein_id=AUR97797.1]_[location=complement(72290..72670)]_[gbkey=CDS]
AUR97797.1	PDB header: cell invasion Chain: A: PDB Molecule: drad invasin; PDBTitle: structure of drad invasin from uropathogenic escherichia coli	d2axwa1.20.pdb	56288b38e8ce63fd	20	0.06	25	73	96	1.05	PDB header: cell invasion	Chain: A: PDB Molecule: drad invasin;	PDBTitle: structure of drad invasin from uropathogenic escherichia coli	#N/A	MG592609.1_prot_AUR97797.1_95_[locus_tag=NVP1244A_095]_[protein=hypothetical_protein]_[protein_id=AUR97797.1]_[location=complement(72290..72670)]_[gbkey=CDS]
Description	Template Info	Template/Model	Job ID	Rank	#N/A	Sequence ID	Qstart	Qend	Resolution	Template Info	#N/A	#N/A	#N/A	# Job Description
AUR97749.1	PDB header: oxygenase Chain: A: PDB Molecule: 1-aminocyclopropane-1-carboxylate oxidase 1; PDBTitle: the structure of acc oxidase	d1w9ya1.1.pdb	6e51056323179279	1	0.29	19	43	90	2.1	PDB header: oxygenase	Chain: A: PDB Molecule: 1-aminocyclopropane-1-carboxylate oxidase 1;	PDBTitle: the structure of acc oxidase	#N/A	MG592609.1_prot_AUR97749.1_47_[locus_tag=NVP1244A_047]_[protein=hypothetical_protein]_[protein_id=AUR97749.1]_[location=complement(42256..42651)]_[gbkey=CDS]
AUR97749.1	PDB header: photosynthesis Chain: F: PDB Molecule: photosystem i reaction center subunit ii; PDBTitle: cyanidioschyzon merolae photosystem i	c6fosF_.2.pdb	6e51056323179279	2	0.274	39	12	101	4	PDB header: photosynthesis	Chain: F: PDB Molecule: photosystem i reaction center subunit ii;	PDBTitle: cyanidioschyzon merolae photosystem i	#N/A	MG592609.1_prot_AUR97749.1_47_[locus_tag=NVP1244A_047]_[protein=hypothetical_protein]_[protein_id=AUR97749.1]_[location=complement(42256..42651)]_[gbkey=CDS]
AUR97749.1	PDB header: hydrolase Chain: A: PDB Molecule: helper component proteinase; PDBTitle: structure of the autocatalytic cysteine protease domain of potyvirus2 helper-component proteinase	c3rnvA_.3.pdb	6e51056323179279	3	0.196	24	10	103	2	PDB header: hydrolase	Chain: A: PDB Molecule: helper component proteinase;	PDBTitle: structure of the autocatalytic cysteine protease domain of potyvirus2 helper-component proteinase	#N/A	MG592609.1_prot_AUR97749.1_47_[locus_tag=NVP1244A_047]_[protein=hypothetical_protein]_[protein_id=AUR97749.1]_[location=complement(42256..42651)]_[gbkey=CDS]
AUR97749.1	PDB header: structural genomics, unknown function Chain: B: PDB Molecule: hypothetical protein; PDBTitle: structure of bc2332: a protein of unknown function from bacillus2 cereus	c2auaB_.4.pdb	6e51056323179279	4	0.193	25	22	45	2.35	PDB header: structural genomics, unknown function	Chain: B: PDB Molecule: hypothetical protein;	PDBTitle: structure of bc2332: a protein of unknown function from bacillus2 cereus	#N/A	MG592609.1_prot_AUR97749.1_47_[locus_tag=NVP1244A_047]_[protein=hypothetical_protein]_[protein_id=AUR97749.1]_[location=complement(42256..42651)]_[gbkey=CDS]
AUR97749.1	PDB header: structural genomics, unknown function Chain: A: PDB Molecule: hypothetical protein; PDBTitle: structure of bc2332: a protein of unknown function from bacillus2 cereus	d2auaa1.5.pdb	6e51056323179279	5	0.188	47	25	45	2.35	PDB header: structural genomics, unknown function	Chain: A: PDB Molecule: hypothetical protein;	PDBTitle: structure of bc2332: a protein of unknown function from bacillus2 cereus	#N/A	MG592609.1_prot_AUR97749.1_47_[locus_tag=NVP1244A_047]_[protein=hypothetical_protein]_[protein_id=AUR97749.1]_[location=complement(42256..42651)]_[gbkey=CDS]
AUR97749.1	PDB header: metal binding protein/transferase Chain: B: PDB Molecule: eukaryotic elongation factor 2 kinase; PDBTitle: structure of calmodulin in a complex with a peptide derived from a2 calmodulin-dependent kinase	c5j8hB_.6.pdb	6e51056323179279	6	0.137	54	83	95	UNK	PDB header: metal binding protein/transferase	Chain: B: PDB Molecule: eukaryotic elongation factor 2 kinase;	PDBTitle: structure of calmodulin in a complex with a peptide derived from a2 calmodulin-dependent kinase	#N/A	MG592609.1_prot_AUR97749.1_47_[locus_tag=NVP1244A_047]_[protein=hypothetical_protein]_[protein_id=AUR97749.1]_[location=complement(42256..42651)]_[gbkey=CDS]
AUR97749.1	PDB header: allergen Chain: A: PDB Molecule: blo t 19; PDBTitle: solution structure of blo t 19, a minor dust mite allergen from blomia2 tropicalis	c2mfjA_.7.pdb	6e51056323179279	7	0.128	67	34	42	UNK	PDB header: allergen	Chain: A: PDB Molecule: blo t 19;	PDBTitle: solution structure of blo t 19, a minor dust mite allergen from blomia2 tropicalis	#N/A	MG592609.1_prot_AUR97749.1_47_[locus_tag=NVP1244A_047]_[protein=hypothetical_protein]_[protein_id=AUR97749.1]_[location=complement(42256..42651)]_[gbkey=CDS]
AUR97749.1	PDB header: viral protein/protein binding Chain: A: PDB Molecule: non-structural protein 1; PDBTitle: structural insights into phosphoinositide 3-kinase activation by the2 influenza a virus ns1 protein	c3l4qA_.8.pdb	6e51056323179279	8	0.12	48	86	106	2.2999999999999998	PDB header: viral protein/protein binding	Chain: A: PDB Molecule: non-structural protein 1;	PDBTitle: structural insights into phosphoinositide 3-kinase activation by the2 influenza a virus ns1 protein	#N/A	MG592609.1_prot_AUR97749.1_47_[locus_tag=NVP1244A_047]_[protein=hypothetical_protein]_[protein_id=AUR97749.1]_[location=complement(42256..42651)]_[gbkey=CDS]
AUR97749.1	PDB header: transferase Chain: B: PDB Molecule: serine/threonine-protein kinase plk4; PDBTitle: the structure of the plk4 cryptic polo box reveals two tandem polo2 boxes required for centriole duplication	c4g7nB_.9.pdb	6e51056323179279	9	0.116	24	39	88	2.2999999999999998	PDB header: transferase	Chain: B: PDB Molecule: serine/threonine-protein kinase plk4;	PDBTitle: the structure of the plk4 cryptic polo box reveals two tandem polo2 boxes required for centriole duplication	#N/A	MG592609.1_prot_AUR97749.1_47_[locus_tag=NVP1244A_047]_[protein=hypothetical_protein]_[protein_id=AUR97749.1]_[location=complement(42256..42651)]_[gbkey=CDS]
AUR97749.1	PDB header: structural genomics, unknown function Chain: B: PDB Molecule: nifu like protein iscu; PDBTitle: crystal structure of a hypothetical protein at 2.3 a resolution	d1su0b_.10.pdb	6e51056323179279	10	0.116	22	27	53	2.2999999999999998	PDB header: structural genomics, unknown function	Chain: B: PDB Molecule: nifu like protein iscu;	PDBTitle: crystal structure of a hypothetical protein at 2.3 a resolution	#N/A	MG592609.1_prot_AUR97749.1_47_[locus_tag=NVP1244A_047]_[protein=hypothetical_protein]_[protein_id=AUR97749.1]_[location=complement(42256..42651)]_[gbkey=CDS]
AUR97749.1	PDB header: transcription Chain: A: PDB Molecule: zinc finger and btb domain-containing protein 17; PDBTitle: solution structure of miz-1 zinc finger 6	c2m0eA_.11.pdb	6e51056323179279	11	0.111	100	43	47	UNK	PDB header: transcription	Chain: A: PDB Molecule: zinc finger and btb domain-containing protein 17;	PDBTitle: solution structure of miz-1 zinc finger 6	#N/A	MG592609.1_prot_AUR97749.1_47_[locus_tag=NVP1244A_047]_[protein=hypothetical_protein]_[protein_id=AUR97749.1]_[location=complement(42256..42651)]_[gbkey=CDS]
AUR97749.1	PDB header: toxin Chain: A: PDB Molecule: lethal factor precursor; PDBTitle: anthrax toxin lethal factor	d1j7na2.12.pdb	6e51056323179279	12	0.109	22	51	101	2.2999999999999998	PDB header: toxin	Chain: A: PDB Molecule: lethal factor precursor;	PDBTitle: anthrax toxin lethal factor	#N/A	MG592609.1_prot_AUR97749.1_47_[locus_tag=NVP1244A_047]_[protein=hypothetical_protein]_[protein_id=AUR97749.1]_[location=complement(42256..42651)]_[gbkey=CDS]
AUR97749.1	PDB header: metal binding protein Chain: A: PDB Molecule: nitrogen-fixing nifu-like, n-terminal; PDBTitle: crystal structure of a nitrogen-fixing nifu-like protein (n-terminal)2 from brucella abortus	c5uftA_.13.pdb	6e51056323179279	13	0.105	16	35	53	2.35	PDB header: metal binding protein	Chain: A: PDB Molecule: nitrogen-fixing nifu-like, n-terminal;	PDBTitle: crystal structure of a nitrogen-fixing nifu-like protein (n-terminal)2 from brucella abortus	#N/A	MG592609.1_prot_AUR97749.1_47_[locus_tag=NVP1244A_047]_[protein=hypothetical_protein]_[protein_id=AUR97749.1]_[location=complement(42256..42651)]_[gbkey=CDS]
AUR97749.1	PDB header: transcription Chain: X: PDB Molecule: archaeal transcriptional regulator trmb; PDBTitle: crystal structure of the sugar binding domain of the archaeal2 transcriptional regulator trmb	d2f5tx1.14.pdb	6e51056323179279	14	0.105	58	92	103	1.45	PDB header: transcription	Chain: X: PDB Molecule: archaeal transcriptional regulator trmb;	PDBTitle: crystal structure of the sugar binding domain of the archaeal2 transcriptional regulator trmb	#N/A	MG592609.1_prot_AUR97749.1_47_[locus_tag=NVP1244A_047]_[protein=hypothetical_protein]_[protein_id=AUR97749.1]_[location=complement(42256..42651)]_[gbkey=CDS]
AUR97749.1	PDB header: oxidoreductase Chain: A: PDB Molecule: 1-aminocyclopropane-1-carboxylate oxidase 2; PDBTitle: crystal structure of arabidopsis thaliana aco2 in complex with poa	c5gj9A_.15.pdb	6e51056323179279	15	0.104	15	43	90	2.1	PDB header: oxidoreductase	Chain: A: PDB Molecule: 1-aminocyclopropane-1-carboxylate oxidase 2;	PDBTitle: crystal structure of arabidopsis thaliana aco2 in complex with poa	#N/A	MG592609.1_prot_AUR97749.1_47_[locus_tag=NVP1244A_047]_[protein=hypothetical_protein]_[protein_id=AUR97749.1]_[location=complement(42256..42651)]_[gbkey=CDS]
AUR97749.1	PDB header: transcription, virus/viral protein Chain: A: PDB Molecule: ns1 effector domain; PDBTitle: x-ray strucutre of influenza virus ns1 effector domain	d2gx9a1.16.pdb	6e51056323179279	16	0.102	48	86	106	2.1	PDB header: transcription, virus/viral protein	Chain: A: PDB Molecule: ns1 effector domain;	PDBTitle: x-ray strucutre of influenza virus ns1 effector domain	#N/A	MG592609.1_prot_AUR97749.1_47_[locus_tag=NVP1244A_047]_[protein=hypothetical_protein]_[protein_id=AUR97749.1]_[location=complement(42256..42651)]_[gbkey=CDS]
AUR97749.1	PDB header: oxidoreductase, transferase Chain: A: PDB Molecule: bifunctional dihydrofolate reductase-thymidylate PDBTitle: quadruple mutant (n51i+c59r+s108n+i164l) plasmodium2 falciparum dihydrofolate reductase-thymidylate synthase3 (pfdhfr-ts) complexed with wr99210, nadph, and dump	d1j3ka_.17.pdb	6e51056323179279	17	0.094	33	96	110	2.1	PDB header: oxidoreductase, transferase	Chain: A: PDB Molecule: bifunctional dihydrofolate reductase-thymidylate	PDBTitle: quadruple mutant (n51i+c59r+s108n+i164l) plasmodium2 falciparum dihydrofolate reductase-thymidylate synthase3 (pfdhfr-ts) complexed with wr99210, nadph, and dump	#N/A	MG592609.1_prot_AUR97749.1_47_[locus_tag=NVP1244A_047]_[protein=hypothetical_protein]_[protein_id=AUR97749.1]_[location=complement(42256..42651)]_[gbkey=CDS]
AUR97749.1	PDB header: isomerase Chain: A: PDB Molecule: fk506-binding protein 3; PDBTitle: structure of the amino-terminal domain of human fk506-2 binding protein 3 / northeast structural genomics3 consortium target ht99a	c2kfvA_.18.pdb	6e51056323179279	18	0.09	35	27	49	UNK	PDB header: isomerase	Chain: A: PDB Molecule: fk506-binding protein 3;	PDBTitle: structure of the amino-terminal domain of human fk506-2 binding protein 3 / northeast structural genomics3 consortium target ht99a	#N/A	MG592609.1_prot_AUR97749.1_47_[locus_tag=NVP1244A_047]_[protein=hypothetical_protein]_[protein_id=AUR97749.1]_[location=complement(42256..42651)]_[gbkey=CDS]
AUR97749.1	PDB header: metal binding protein Chain: A: PDB Molecule: iron-sulfur cluster biosynthesis protein iscu; PDBTitle: crystal structure of iron-sulfur cluster biosynthesis protein iscu2 (ttha1736) from thermus thermophilus hb8	c2qq4A_.19.pdb	6e51056323179279	19	0.089	29	35	55	1.85	PDB header: metal binding protein	Chain: A: PDB Molecule: iron-sulfur cluster biosynthesis protein iscu;	PDBTitle: crystal structure of iron-sulfur cluster biosynthesis protein iscu2 (ttha1736) from thermus thermophilus hb8	#N/A	MG592609.1_prot_AUR97749.1_47_[locus_tag=NVP1244A_047]_[protein=hypothetical_protein]_[protein_id=AUR97749.1]_[location=complement(42256..42651)]_[gbkey=CDS]
AUR97749.1	PDB header: photosynthesis Chain: F: PDB Molecule: photosystem i reaction center subunit iii, chloroplastic; PDBTitle: improved model of plant photosystem i	c2wsfF_.20.pdb	6e51056323179279	20	0.087	30	72	101	3.5	PDB header: photosynthesis	Chain: F: PDB Molecule: photosystem i reaction center subunit iii, chloroplastic;	PDBTitle: improved model of plant photosystem i	#N/A	MG592609.1_prot_AUR97749.1_47_[locus_tag=NVP1244A_047]_[protein=hypothetical_protein]_[protein_id=AUR97749.1]_[location=complement(42256..42651)]_[gbkey=CDS]
Description	Template Info	Template/Model	Job ID	Rank	#N/A	Sequence ID	Qstart	Qend	Resolution	Template Info	#N/A	#N/A	#N/A	# Job Description
AUR97765.1	PDB header: rna binding protein Chain: A: PDB Molecule: maternal effect protein oskar; PDBTitle: crystal structure of the osk domain of drosophila oskar	c5a4aA_.1.pdb	d1e3effce2cbee0c	1	0.652	33	103	139	1.7	PDB header: rna binding protein	Chain: A: PDB Molecule: maternal effect protein oskar;	PDBTitle: crystal structure of the osk domain of drosophila oskar	#N/A	MG592609.1_prot_AUR97765.1_63_[locus_tag=NVP1244A_063]_[protein=hypothetical_protein]_[protein_id=AUR97765.1]_[location=52398..52955]_[gbkey=CDS]
AUR97765.1	PDB header: isomerase Chain: A: PDB Molecule: protein (methylmalonyl-coa mutase); PDBTitle: methylmalonyl-coa mutase, 2-carboxypropyl-coa inhibitor complex	d7reqa1.2.pdb	d1e3effce2cbee0c	2	0.561	24	104	171	2.2000000000000002	PDB header: isomerase	Chain: A: PDB Molecule: protein (methylmalonyl-coa mutase);	PDBTitle: methylmalonyl-coa mutase, 2-carboxypropyl-coa inhibitor complex	#N/A	MG592609.1_prot_AUR97765.1_63_[locus_tag=NVP1244A_063]_[protein=hypothetical_protein]_[protein_id=AUR97765.1]_[location=52398..52955]_[gbkey=CDS]
AUR97765.1	PDB header: isomerase Chain: B: PDB Molecule: isobutyryl-coa mutase fused; PDBTitle: isobutyryl-coa mutase fused with bound butyryl-coa, gdp, and mg and2 without cobalamin (apo-icmf/gdp)	c4xc8B_.3.pdb	d1e3effce2cbee0c	3	0.433	22	104	166	3.25	PDB header: isomerase	Chain: B: PDB Molecule: isobutyryl-coa mutase fused;	PDBTitle: isobutyryl-coa mutase fused with bound butyryl-coa, gdp, and mg and2 without cobalamin (apo-icmf/gdp)	#N/A	MG592609.1_prot_AUR97765.1_63_[locus_tag=NVP1244A_063]_[protein=hypothetical_protein]_[protein_id=AUR97765.1]_[location=52398..52955]_[gbkey=CDS]
AUR97765.1	PDB header: isomerase Chain: A: PDB Molecule: methylmalonyl-coa mutase alpha chain; PDBTitle: methylmalonyl-coa mutase h244a mutant	c1e1cA_.4.pdb	d1e3effce2cbee0c	4	0.361	24	104	171	2.62	PDB header: isomerase	Chain: A: PDB Molecule: methylmalonyl-coa mutase alpha chain;	PDBTitle: methylmalonyl-coa mutase h244a mutant	#N/A	MG592609.1_prot_AUR97765.1_63_[locus_tag=NVP1244A_063]_[protein=hypothetical_protein]_[protein_id=AUR97765.1]_[location=52398..52955]_[gbkey=CDS]
AUR97765.1	PDB header: isomerase Chain: B: PDB Molecule: protein (methylmalonyl-coa mutase); PDBTitle: methylmalonyl-coa mutase, 2-carboxypropyl-coa inhibitor complex	d7reqb1.5.pdb	d1e3effce2cbee0c	5	0.332	24	104	166	2.2000000000000002	PDB header: isomerase	Chain: B: PDB Molecule: protein (methylmalonyl-coa mutase);	PDBTitle: methylmalonyl-coa mutase, 2-carboxypropyl-coa inhibitor complex	#N/A	MG592609.1_prot_AUR97765.1_63_[locus_tag=NVP1244A_063]_[protein=hypothetical_protein]_[protein_id=AUR97765.1]_[location=52398..52955]_[gbkey=CDS]
AUR97765.1	PDB header: cell cycle Chain: A: PDB Molecule: microtubule integrity protein mal3; PDBTitle: interactions between the mal3 eb1-like domain and dis1	c5m9eA_.6.pdb	d1e3effce2cbee0c	6	0.281	80	122	131	2.83	PDB header: cell cycle	Chain: A: PDB Molecule: microtubule integrity protein mal3;	PDBTitle: interactions between the mal3 eb1-like domain and dis1	#N/A	MG592609.1_prot_AUR97765.1_63_[locus_tag=NVP1244A_063]_[protein=hypothetical_protein]_[protein_id=AUR97765.1]_[location=52398..52955]_[gbkey=CDS]
AUR97765.1	PDB header: isomerase Chain: B: PDB Molecule: protein (methylmalonyl-coa mutase); PDBTitle: methylmalonyl-coa mutase, 3-carboxypropyl-coa inhibitor complex	c6reqB_.7.pdb	d1e3effce2cbee0c	7	0.264	23	104	167	2.2000000000000002	PDB header: isomerase	Chain: B: PDB Molecule: protein (methylmalonyl-coa mutase);	PDBTitle: methylmalonyl-coa mutase, 3-carboxypropyl-coa inhibitor complex	#N/A	MG592609.1_prot_AUR97765.1_63_[locus_tag=NVP1244A_063]_[protein=hypothetical_protein]_[protein_id=AUR97765.1]_[location=52398..52955]_[gbkey=CDS]
AUR97765.1	PDB header: isomerase Chain: A: PDB Molecule: methylmalonyl-coa mutase, mitochondrial precursor; PDBTitle: crystal structure of human methylmalonyl-coa mutase	c3bicA_.8.pdb	d1e3effce2cbee0c	8	0.243	18	104	182	2.6	PDB header: isomerase	Chain: A: PDB Molecule: methylmalonyl-coa mutase, mitochondrial precursor;	PDBTitle: crystal structure of human methylmalonyl-coa mutase	#N/A	MG592609.1_prot_AUR97765.1_63_[locus_tag=NVP1244A_063]_[protein=hypothetical_protein]_[protein_id=AUR97765.1]_[location=52398..52955]_[gbkey=CDS]
AUR97765.1	PDB header: protein binding Chain: B: PDB Molecule: microtubule-associated protein rp/eb family member 3; PDBTitle: eb1c/eb3c heterodimer in complex with the cap-gly domain of p150glued	c3tq7B_.9.pdb	d1e3effce2cbee0c	9	0.243	26	122	140	2.2999999999999998	PDB header: protein binding	Chain: B: PDB Molecule: microtubule-associated protein rp/eb family member 3;	PDBTitle: eb1c/eb3c heterodimer in complex with the cap-gly domain of p150glued	#N/A	MG592609.1_prot_AUR97765.1_63_[locus_tag=NVP1244A_063]_[protein=hypothetical_protein]_[protein_id=AUR97765.1]_[location=52398..52955]_[gbkey=CDS]
AUR97765.1	PDB header: isomerase Chain: B: PDB Molecule: 2-hydroxyisobutyryl-coa mutase large subunit; PDBTitle: crystal structure of 2-hydroxyisobutyryl-coa mutase	c4r3uB_.10.pdb	d1e3effce2cbee0c	10	0.241	15	104	173	2.5	PDB header: isomerase	Chain: B: PDB Molecule: 2-hydroxyisobutyryl-coa mutase large subunit;	PDBTitle: crystal structure of 2-hydroxyisobutyryl-coa mutase	#N/A	MG592609.1_prot_AUR97765.1_63_[locus_tag=NVP1244A_063]_[protein=hypothetical_protein]_[protein_id=AUR97765.1]_[location=52398..52955]_[gbkey=CDS]
AUR97765.1	PDB header: motor protein Chain: A: PDB Molecule: chimera protein of kinesin-like protein kif3c and PDBTitle: the neck-linker and alpha 7 helix of mus musculus kif3c	c5jvmA_.11.pdb	d1e3effce2cbee0c	11	0.229	50	122	131	1.57	PDB header: motor protein	Chain: A: PDB Molecule: chimera protein of kinesin-like protein kif3c and	PDBTitle: the neck-linker and alpha 7 helix of mus musculus kif3c	#N/A	MG592609.1_prot_AUR97765.1_63_[locus_tag=NVP1244A_063]_[protein=hypothetical_protein]_[protein_id=AUR97765.1]_[location=52398..52955]_[gbkey=CDS]
AUR97765.1	PDB header: transferase Chain: A: PDB Molecule: histone acetyltransferase p300 taz2-ccaat/enhancer-binding PDBTitle: crystal structure of the taz2:c/ebpepsilon-tad chimera protein	c3t92A_.12.pdb	d1e3effce2cbee0c	12	0.223	36	123	147	1.5	PDB header: transferase	Chain: A: PDB Molecule: histone acetyltransferase p300 taz2-ccaat/enhancer-binding	PDBTitle: crystal structure of the taz2:c/ebpepsilon-tad chimera protein	#N/A	MG592609.1_prot_AUR97765.1_63_[locus_tag=NVP1244A_063]_[protein=hypothetical_protein]_[protein_id=AUR97765.1]_[location=52398..52955]_[gbkey=CDS]
AUR97765.1	PDB header: structural protein Chain: A: PDB Molecule: microtubule-associated protein rp/eb family member 1; PDBTitle: crystal structure of the c-terminal domain of the end-binding protein2 1 (eb1)	d1wu9a1.13.pdb	d1e3effce2cbee0c	13	0.216	50	122	131	1.54	PDB header: structural protein	Chain: A: PDB Molecule: microtubule-associated protein rp/eb family member 1;	PDBTitle: crystal structure of the c-terminal domain of the end-binding protein2 1 (eb1)	#N/A	MG592609.1_prot_AUR97765.1_63_[locus_tag=NVP1244A_063]_[protein=hypothetical_protein]_[protein_id=AUR97765.1]_[location=52398..52955]_[gbkey=CDS]
AUR97765.1	PDB header: structural protein/protein binding Chain: B: PDB Molecule: microtubule-associated protein rp/eb family PDBTitle: crystal structure of the eb1 c-terminal domain complexed2 with the cap-gly domain of p150glued	d1txqb1.14.pdb	d1e3effce2cbee0c	14	0.211	50	122	131	1.8	PDB header: structural protein/protein binding	Chain: B: PDB Molecule: microtubule-associated protein rp/eb family	PDBTitle: crystal structure of the eb1 c-terminal domain complexed2 with the cap-gly domain of p150glued	#N/A	MG592609.1_prot_AUR97765.1_63_[locus_tag=NVP1244A_063]_[protein=hypothetical_protein]_[protein_id=AUR97765.1]_[location=52398..52955]_[gbkey=CDS]
AUR97765.1	PDB header: structural protein/protein binding Chain: B: PDB Molecule: microtubule-associated protein rp/eb family PDBTitle: crystal structure of the eb1 c-terminal domain complexed2 with the cap-gly domain of p150glued	c1txqB_.15.pdb	d1e3effce2cbee0c	15	0.211	50	122	131	1.8	PDB header: structural protein/protein binding	Chain: B: PDB Molecule: microtubule-associated protein rp/eb family	PDBTitle: crystal structure of the eb1 c-terminal domain complexed2 with the cap-gly domain of p150glued	#N/A	MG592609.1_prot_AUR97765.1_63_[locus_tag=NVP1244A_063]_[protein=hypothetical_protein]_[protein_id=AUR97765.1]_[location=52398..52955]_[gbkey=CDS]
AUR97765.1	PDB header: motor protein Chain: A: PDB Molecule: chimera protein of kinesin heavy chain and microtubule- PDBTitle: the neck-linker + dal and alpha 7 helix of drosophila melanogaster2 kinesin-1 fused to eb1	c5jvsA_.16.pdb	d1e3effce2cbee0c	16	0.199	50	122	131	2.25	PDB header: motor protein	Chain: A: PDB Molecule: chimera protein of kinesin heavy chain and microtubule-	PDBTitle: the neck-linker + dal and alpha 7 helix of drosophila melanogaster2 kinesin-1 fused to eb1	#N/A	MG592609.1_prot_AUR97765.1_63_[locus_tag=NVP1244A_063]_[protein=hypothetical_protein]_[protein_id=AUR97765.1]_[location=52398..52955]_[gbkey=CDS]
AUR97765.1	PDB header: oxidoreductase Chain: 3: PDB Molecule: nadh-quinone oxidoreductase chain 3; PDBTitle: crystal structure of the hydrophilic domain of respiratory complex i2 from thermus thermophilus	d2fug31.17.pdb	d1e3effce2cbee0c	17	0.165	43	142	174	3.3	PDB header: oxidoreductase	Chain: 3: PDB Molecule: nadh-quinone oxidoreductase chain 3;	PDBTitle: crystal structure of the hydrophilic domain of respiratory complex i2 from thermus thermophilus	#N/A	MG592609.1_prot_AUR97765.1_63_[locus_tag=NVP1244A_063]_[protein=hypothetical_protein]_[protein_id=AUR97765.1]_[location=52398..52955]_[gbkey=CDS]
AUR97765.1	PDB header: cell cycle Chain: A: PDB Molecule: protein bim1; PDBTitle: crystal structure of the eb1-like motif of bim1p	c4e61A_.18.pdb	d1e3effce2cbee0c	18	0.153	42	122	140	2.4500000000000002	PDB header: cell cycle	Chain: A: PDB Molecule: protein bim1;	PDBTitle: crystal structure of the eb1-like motif of bim1p	#N/A	MG592609.1_prot_AUR97765.1_63_[locus_tag=NVP1244A_063]_[protein=hypothetical_protein]_[protein_id=AUR97765.1]_[location=52398..52955]_[gbkey=CDS]
AUR97765.1	PDB header: contractile protein Chain: D: PDB Molecule: tropomyosin alpha-1 chain,microtubule-associated protein PDBTitle: structure of the tropomyosin overlap complex from chicken smooth2 muscle	c3mtuD_.19.pdb	d1e3effce2cbee0c	19	0.134	50	122	131	2.1	PDB header: contractile protein	Chain: D: PDB Molecule: tropomyosin alpha-1 chain,microtubule-associated protein	PDBTitle: structure of the tropomyosin overlap complex from chicken smooth2 muscle	#N/A	MG592609.1_prot_AUR97765.1_63_[locus_tag=NVP1244A_063]_[protein=hypothetical_protein]_[protein_id=AUR97765.1]_[location=52398..52955]_[gbkey=CDS]
AUR97765.1	PDB header: transport/dna binding/dna Chain: D: PDB Molecule: protein hairless; PDBTitle: structure of the su(h)-hairless-dna repressor complex	c5e24D_.20.pdb	d1e3effce2cbee0c	20	0.117	58	38	49	2.14	PDB header: transport/dna binding/dna	Chain: D: PDB Molecule: protein hairless;	PDBTitle: structure of the su(h)-hairless-dna repressor complex	#N/A	MG592609.1_prot_AUR97765.1_63_[locus_tag=NVP1244A_063]_[protein=hypothetical_protein]_[protein_id=AUR97765.1]_[location=52398..52955]_[gbkey=CDS]
Description	Template Info	Template/Model	Job ID	Rank	#N/A	Sequence ID	Qstart	Qend	Resolution	Template Info	#N/A	#N/A	#N/A	# Job Description
AUR97801.1	PDB header: transferase Chain: C: PDB Molecule: protein arg5,6, mitochondrial; PDBTitle: crystal structure of a tetrameric acetylglutamate kinase2 from saccharomyces cerevisiae complexed with its substrate3 n-acetylglutamate	c4ab7C_.1.pdb	47f69ee7c8e11e15	1	0.291	23	46	84	3.25	PDB header: transferase	Chain: C: PDB Molecule: protein arg5,6, mitochondrial;	PDBTitle: crystal structure of a tetrameric acetylglutamate kinase2 from saccharomyces cerevisiae complexed with its substrate3 n-acetylglutamate	#N/A	MG592609.1_prot_AUR97801.1_99_[locus_tag=NVP1244A_099]_[protein=hypothetical_protein]_[protein_id=AUR97801.1]_[location=complement(74126..74395)]_[gbkey=CDS]
AUR97801.1	PDB header: inhibitor Chain: A: PDB Molecule: alpha-amylase inhibitor hoe-467a; PDBTitle: crystal structure of tendamistat	d1ok0a_.2.pdb	47f69ee7c8e11e15	2	0.245	40	26	40	0.93	PDB header: inhibitor	Chain: A: PDB Molecule: alpha-amylase inhibitor hoe-467a;	PDBTitle: crystal structure of tendamistat	#N/A	MG592609.1_prot_AUR97801.1_99_[locus_tag=NVP1244A_099]_[protein=hypothetical_protein]_[protein_id=AUR97801.1]_[location=complement(74126..74395)]_[gbkey=CDS]
AUR97801.1	PDB header: hydrolase inhibitor Chain: A: PDB Molecule: alpha-amylase inhibitor z-2685; PDBTitle: alpha-amylase inhibitor parvulustat (z-2685) from2 streptomyces parvulus	c2kerA_.3.pdb	47f69ee7c8e11e15	3	0.206	53	26	40	UNK	PDB header: hydrolase inhibitor	Chain: A: PDB Molecule: alpha-amylase inhibitor z-2685;	PDBTitle: alpha-amylase inhibitor parvulustat (z-2685) from2 streptomyces parvulus	#N/A	MG592609.1_prot_AUR97801.1_99_[locus_tag=NVP1244A_099]_[protein=hypothetical_protein]_[protein_id=AUR97801.1]_[location=complement(74126..74395)]_[gbkey=CDS]
AUR97801.1	PDB header: replication Chain: I: PDB Molecule: chromosome transmission fidelity protein 18; PDBTitle: crystal structure of the ctf18-1-8 module from ctf18-rfc in complex2 with a 63 kda fragment of dna polymerase epsilon	c5okiI_.4.pdb	47f69ee7c8e11e15	4	0.164	67	35	43	4.5	PDB header: replication	Chain: I: PDB Molecule: chromosome transmission fidelity protein 18;	PDBTitle: crystal structure of the ctf18-1-8 module from ctf18-rfc in complex2 with a 63 kda fragment of dna polymerase epsilon	#N/A	MG592609.1_prot_AUR97801.1_99_[locus_tag=NVP1244A_099]_[protein=hypothetical_protein]_[protein_id=AUR97801.1]_[location=complement(74126..74395)]_[gbkey=CDS]
AUR97801.1	PDB header: replication Chain: E: PDB Molecule: chromosome transmission fidelity protein 18; PDBTitle: crystal structure of the ctf18-1-8 module from ctf18-rfc in complex2 with a 63 kda fragment of dna polymerase epsilon	c5okiE_.5.pdb	47f69ee7c8e11e15	5	0.164	67	35	43	4.5	PDB header: replication	Chain: E: PDB Molecule: chromosome transmission fidelity protein 18;	PDBTitle: crystal structure of the ctf18-1-8 module from ctf18-rfc in complex2 with a 63 kda fragment of dna polymerase epsilon	#N/A	MG592609.1_prot_AUR97801.1_99_[locus_tag=NVP1244A_099]_[protein=hypothetical_protein]_[protein_id=AUR97801.1]_[location=complement(74126..74395)]_[gbkey=CDS]
AUR97801.1	PDB header: replication Chain: G: PDB Molecule: chromosome transmission fidelity protein 18; PDBTitle: crystal structure of the ctf18-1-8 module from ctf18-rfc	c5okcG_.6.pdb	47f69ee7c8e11e15	6	0.163	67	35	43	2.2999999999999998	PDB header: replication	Chain: G: PDB Molecule: chromosome transmission fidelity protein 18;	PDBTitle: crystal structure of the ctf18-1-8 module from ctf18-rfc	#N/A	MG592609.1_prot_AUR97801.1_99_[locus_tag=NVP1244A_099]_[protein=hypothetical_protein]_[protein_id=AUR97801.1]_[location=complement(74126..74395)]_[gbkey=CDS]
AUR97801.1	PDB header: cell cycle Chain: F: PDB Molecule: chromosome transmission fidelity protein 18; PDBTitle: structure of the dcc1-ctf8-ctf18c trimer	c5msmF_.7.pdb	47f69ee7c8e11e15	7	0.163	67	35	43	2.29	PDB header: cell cycle	Chain: F: PDB Molecule: chromosome transmission fidelity protein 18;	PDBTitle: structure of the dcc1-ctf8-ctf18c trimer	#N/A	MG592609.1_prot_AUR97801.1_99_[locus_tag=NVP1244A_099]_[protein=hypothetical_protein]_[protein_id=AUR97801.1]_[location=complement(74126..74395)]_[gbkey=CDS]
AUR97801.1	PDB header: replication Chain: I: PDB Molecule: chromosome transmission fidelity protein 18; PDBTitle: crystal structure of the ctf18-1-8 module from ctf18-rfc	c5okcI_.8.pdb	47f69ee7c8e11e15	8	0.159	67	35	43	2.2999999999999998	PDB header: replication	Chain: I: PDB Molecule: chromosome transmission fidelity protein 18;	PDBTitle: crystal structure of the ctf18-1-8 module from ctf18-rfc	#N/A	MG592609.1_prot_AUR97801.1_99_[locus_tag=NVP1244A_099]_[protein=hypothetical_protein]_[protein_id=AUR97801.1]_[location=complement(74126..74395)]_[gbkey=CDS]
AUR97801.1	PDB header: ribosome Chain: N: PDB Molecule: mitoribosomal protein ul13m, mrpl13; PDBTitle: structure of the large subunit of the mammalian mitoribosome, part 12 of 2	c4v19N_.9.pdb	47f69ee7c8e11e15	9	0.155	29	6	33	3.4	PDB header: ribosome	Chain: N: PDB Molecule: mitoribosomal protein ul13m, mrpl13;	PDBTitle: structure of the large subunit of the mammalian mitoribosome, part 12 of 2	#N/A	MG592609.1_prot_AUR97801.1_99_[locus_tag=NVP1244A_099]_[protein=hypothetical_protein]_[protein_id=AUR97801.1]_[location=complement(74126..74395)]_[gbkey=CDS]
AUR97801.1	PDB header: cell cycle Chain: C: PDB Molecule: chromosome transmission fidelity protein 18; PDBTitle: structure of the dcc1-ctf8-ctf18c trimer	c5msmC_.10.pdb	47f69ee7c8e11e15	10	0.155	67	35	43	2.29	PDB header: cell cycle	Chain: C: PDB Molecule: chromosome transmission fidelity protein 18;	PDBTitle: structure of the dcc1-ctf8-ctf18c trimer	#N/A	MG592609.1_prot_AUR97801.1_99_[locus_tag=NVP1244A_099]_[protein=hypothetical_protein]_[protein_id=AUR97801.1]_[location=complement(74126..74395)]_[gbkey=CDS]
AUR97801.1	PDB header: ribosomal protein Chain: A: PDB Molecule: essential for mitotic growth 1; PDBTitle: the yeast ribosome synthesis factor emg1 alpha beta knot2 fold methyltransferase	c2v3jA_.11.pdb	47f69ee7c8e11e15	11	0.144	70	21	30	2	PDB header: ribosomal protein	Chain: A: PDB Molecule: essential for mitotic growth 1;	PDBTitle: the yeast ribosome synthesis factor emg1 alpha beta knot2 fold methyltransferase	#N/A	MG592609.1_prot_AUR97801.1_99_[locus_tag=NVP1244A_099]_[protein=hypothetical_protein]_[protein_id=AUR97801.1]_[location=complement(74126..74395)]_[gbkey=CDS]
AUR97801.1	PDB header: lipoproteinullntigen Chain: A: PDB Molecule: 47 kda membrane antigen; PDBTitle: tp47, the 47-kilodalton lipoprotein of treponema pallidum	d1o75a3.12.pdb	47f69ee7c8e11e15	12	0.128	20	52	66	1.95	PDB header: lipoproteinullntigen	Chain: A: PDB Molecule: 47 kda membrane antigen;	PDBTitle: tp47, the 47-kilodalton lipoprotein of treponema pallidum	#N/A	MG592609.1_prot_AUR97801.1_99_[locus_tag=NVP1244A_099]_[protein=hypothetical_protein]_[protein_id=AUR97801.1]_[location=complement(74126..74395)]_[gbkey=CDS]
AUR97801.1	PDB header: hydrolase Chain: D: PDB Molecule: atp synthase subunit beta; PDBTitle: ground state structure of f1-atpase from bovine heart2 mitochondria (bovine f1-atpase crystallised in the absence3 of azide)	d2jdid2.13.pdb	47f69ee7c8e11e15	13	0.126	41	32	48	1.9	PDB header: hydrolase	Chain: D: PDB Molecule: atp synthase subunit beta;	PDBTitle: ground state structure of f1-atpase from bovine heart2 mitochondria (bovine f1-atpase crystallised in the absence3 of azide)	#N/A	MG592609.1_prot_AUR97801.1_99_[locus_tag=NVP1244A_099]_[protein=hypothetical_protein]_[protein_id=AUR97801.1]_[location=complement(74126..74395)]_[gbkey=CDS]
AUR97801.1	PDB header: transcription Chain: A: PDB Molecule: lag1 longevity assurance homolog 6; PDBTitle: solution structure of the homeobox domain of mouse lag12 longevity assurance homolog 6	d1x2ma1.14.pdb	47f69ee7c8e11e15	14	0.124	20	69	88	UNK	PDB header: transcription	Chain: A: PDB Molecule: lag1 longevity assurance homolog 6;	PDBTitle: solution structure of the homeobox domain of mouse lag12 longevity assurance homolog 6	#N/A	MG592609.1_prot_AUR97801.1_99_[locus_tag=NVP1244A_099]_[protein=hypothetical_protein]_[protein_id=AUR97801.1]_[location=complement(74126..74395)]_[gbkey=CDS]
AUR97801.1	PDB header: transcription Chain: A: PDB Molecule: lag1 longevity assurance homolog 6; PDBTitle: solution structure of the homeobox domain of mouse lag12 longevity assurance homolog 6	c1x2mA_.15.pdb	47f69ee7c8e11e15	15	0.124	19	68	88	UNK	PDB header: transcription	Chain: A: PDB Molecule: lag1 longevity assurance homolog 6;	PDBTitle: solution structure of the homeobox domain of mouse lag12 longevity assurance homolog 6	#N/A	MG592609.1_prot_AUR97801.1_99_[locus_tag=NVP1244A_099]_[protein=hypothetical_protein]_[protein_id=AUR97801.1]_[location=complement(74126..74395)]_[gbkey=CDS]
AUR97801.1	PDB header: structural genomics, unknown function Chain: A: PDB Molecule: 32.1 kda protein in adh3-rca1 intergenic region; PDBTitle: crystal structure of yeast ymx7, an adp-ribose-1''-monophosphatase	d1njra_.16.pdb	47f69ee7c8e11e15	16	0.111	14	46	88	1.9	PDB header: structural genomics, unknown function	Chain: A: PDB Molecule: 32.1 kda protein in adh3-rca1 intergenic region;	PDBTitle: crystal structure of yeast ymx7, an adp-ribose-1''-monophosphatase	#N/A	MG592609.1_prot_AUR97801.1_99_[locus_tag=NVP1244A_099]_[protein=hypothetical_protein]_[protein_id=AUR97801.1]_[location=complement(74126..74395)]_[gbkey=CDS]
AUR97801.1	PDB header: de novo protein Chain: A: PDB Molecule: ehee_rd1_0284; PDBTitle: solution structure of the de novo mini protein ehee_rd1_0284	c5up5A_.17.pdb	47f69ee7c8e11e15	17	0.103	67	74	85	UNK	PDB header: de novo protein	Chain: A: PDB Molecule: ehee_rd1_0284;	PDBTitle: solution structure of the de novo mini protein ehee_rd1_0284	#N/A	MG592609.1_prot_AUR97801.1_99_[locus_tag=NVP1244A_099]_[protein=hypothetical_protein]_[protein_id=AUR97801.1]_[location=complement(74126..74395)]_[gbkey=CDS]
AUR97801.1	PDB header: unknown function Chain: A: PDB Molecule: alpha4h; PDBTitle: crystal structure of the de novo designed peptide alpha4h	c3tweA_.18.pdb	47f69ee7c8e11e15	18	0.102	60	72	81	1.36	PDB header: unknown function	Chain: A: PDB Molecule: alpha4h;	PDBTitle: crystal structure of the de novo designed peptide alpha4h	#N/A	MG592609.1_prot_AUR97801.1_99_[locus_tag=NVP1244A_099]_[protein=hypothetical_protein]_[protein_id=AUR97801.1]_[location=complement(74126..74395)]_[gbkey=CDS]
AUR97801.1	PDB header: ligase Chain: A: PDB Molecule: threonyl-trna synthetase; PDBTitle: crystal structure of the editing domain of threonyl-trna2 synthetase complexed with serine	d1tkea2.19.pdb	47f69ee7c8e11e15	19	0.101	25	4	87	1.46	PDB header: ligase	Chain: A: PDB Molecule: threonyl-trna synthetase;	PDBTitle: crystal structure of the editing domain of threonyl-trna2 synthetase complexed with serine	#N/A	MG592609.1_prot_AUR97801.1_99_[locus_tag=NVP1244A_099]_[protein=hypothetical_protein]_[protein_id=AUR97801.1]_[location=complement(74126..74395)]_[gbkey=CDS]
AUR97801.1	PDB header: unknown function Chain: B: PDB Molecule: alpha4h; PDBTitle: crystal structure of the de novo designed peptide alpha4h	c3tweB_.20.pdb	47f69ee7c8e11e15	20	0.1	60	72	81	1.36	PDB header: unknown function	Chain: B: PDB Molecule: alpha4h;	PDBTitle: crystal structure of the de novo designed peptide alpha4h	#N/A	MG592609.1_prot_AUR97801.1_99_[locus_tag=NVP1244A_099]_[protein=hypothetical_protein]_[protein_id=AUR97801.1]_[location=complement(74126..74395)]_[gbkey=CDS]
Description	Template Info	Template/Model	Job ID	Rank	#N/A	Sequence ID	Qstart	Qend	Resolution	Template Info	#N/A	#N/A	#N/A	# Job Description
AUR97751.1	PDB header: structural genomics, unknown function Chain: A: PDB Molecule: uncharacterized protein ca_c3497; PDBTitle: crystal structure of conserved protein of unknown function ca_c34972 from clostridium acetobutylicum atcc 824	c3d0jA_.1.pdb	4f9d8d04222cf485	1	0.323	20	25	95	1.53	PDB header: structural genomics, unknown function	Chain: A: PDB Molecule: uncharacterized protein ca_c3497;	PDBTitle: crystal structure of conserved protein of unknown function ca_c34972 from clostridium acetobutylicum atcc 824	#N/A	MG592609.1_prot_AUR97751.1_49_[locus_tag=NVP1244A_049]_[protein=hypothetical_protein]_[protein_id=AUR97751.1]_[location=complement(43051..43371)]_[gbkey=CDS]
AUR97751.1	PDB header: hydrolase Chain: A: PDB Molecule: dnab intein; PDBTitle: 2.0 angstrom crystal structure of a dnab intein from synechocystis sp.2 pcc 6803	d1mi8a_.2.pdb	4f9d8d04222cf485	2	0.227	40	56	75	2	PDB header: hydrolase	Chain: A: PDB Molecule: dnab intein;	PDBTitle: 2.0 angstrom crystal structure of a dnab intein from synechocystis sp.2 pcc 6803	#N/A	MG592609.1_prot_AUR97751.1_49_[locus_tag=NVP1244A_049]_[protein=hypothetical_protein]_[protein_id=AUR97751.1]_[location=complement(43051..43371)]_[gbkey=CDS]
AUR97751.1	PDB header: gene regulation Chain: B: PDB Molecule: rbbp8; PDBTitle: crystal structure of the tetramerisation domain of human ctip	c4d2hB_.3.pdb	4f9d8d04222cf485	3	0.219	63	2	9	1.9	PDB header: gene regulation	Chain: B: PDB Molecule: rbbp8;	PDBTitle: crystal structure of the tetramerisation domain of human ctip	#N/A	MG592609.1_prot_AUR97751.1_49_[locus_tag=NVP1244A_049]_[protein=hypothetical_protein]_[protein_id=AUR97751.1]_[location=complement(43051..43371)]_[gbkey=CDS]
AUR97751.1	PDB header: gene regulation Chain: F: PDB Molecule: rbbp8; PDBTitle: crystal structure of the tetramerisation domain of human ctip	c4d2hF_.4.pdb	4f9d8d04222cf485	4	0.206	63	2	9	1.9	PDB header: gene regulation	Chain: F: PDB Molecule: rbbp8;	PDBTitle: crystal structure of the tetramerisation domain of human ctip	#N/A	MG592609.1_prot_AUR97751.1_49_[locus_tag=NVP1244A_049]_[protein=hypothetical_protein]_[protein_id=AUR97751.1]_[location=complement(43051..43371)]_[gbkey=CDS]
AUR97751.1	PDB header: neurotoxin Chain: A: PDB Molecule: toxin bmtx2; PDBTitle: scorpion toxin bmtx2 from buthus martensii karsch, nmr, 252 structures	d2bmta_.5.pdb	4f9d8d04222cf485	5	0.151	33	11	22	UNK	PDB header: neurotoxin	Chain: A: PDB Molecule: toxin bmtx2;	PDBTitle: scorpion toxin bmtx2 from buthus martensii karsch, nmr, 252 structures	#N/A	MG592609.1_prot_AUR97751.1_49_[locus_tag=NVP1244A_049]_[protein=hypothetical_protein]_[protein_id=AUR97751.1]_[location=complement(43051..43371)]_[gbkey=CDS]
AUR97751.1	PDB header: transcription Chain: A: PDB Molecule: mediator of rna polymerase ii transcription subunit 25; PDBTitle: nmr structure of the acid (activator interacting domain) of the human2 mediator med25 protein	c2l23A_.6.pdb	4f9d8d04222cf485	6	0.147	39	9	26	UNK	PDB header: transcription	Chain: A: PDB Molecule: mediator of rna polymerase ii transcription subunit 25;	PDBTitle: nmr structure of the acid (activator interacting domain) of the human2 mediator med25 protein	#N/A	MG592609.1_prot_AUR97751.1_49_[locus_tag=NVP1244A_049]_[protein=hypothetical_protein]_[protein_id=AUR97751.1]_[location=complement(43051..43371)]_[gbkey=CDS]
AUR97751.1	PDB header: lipid binding protein Chain: B: PDB Molecule: saposin-like protein; PDBTitle: saposin-like protein na-slp-1	c3s63B_.7.pdb	4f9d8d04222cf485	7	0.145	27	3	43	2.7	PDB header: lipid binding protein	Chain: B: PDB Molecule: saposin-like protein;	PDBTitle: saposin-like protein na-slp-1	#N/A	MG592609.1_prot_AUR97751.1_49_[locus_tag=NVP1244A_049]_[protein=hypothetical_protein]_[protein_id=AUR97751.1]_[location=complement(43051..43371)]_[gbkey=CDS]
AUR97751.1	PDB header: translation Chain: A: PDB Molecule: dna polymerase eta; PDBTitle: yeast dna polymerase eta	d1jiha2.8.pdb	4f9d8d04222cf485	8	0.122	32	6	30	2.25	PDB header: translation	Chain: A: PDB Molecule: dna polymerase eta;	PDBTitle: yeast dna polymerase eta	#N/A	MG592609.1_prot_AUR97751.1_49_[locus_tag=NVP1244A_049]_[protein=hypothetical_protein]_[protein_id=AUR97751.1]_[location=complement(43051..43371)]_[gbkey=CDS]
AUR97751.1	PDB header: unknown function Chain: A: PDB Molecule: pho rada intein; PDBTitle: crystal structures of radamin intein from pyrococcus horikoshii	c4e2uA_.9.pdb	4f9d8d04222cf485	9	0.109	35	53	75	1.58	PDB header: unknown function	Chain: A: PDB Molecule: pho rada intein;	PDBTitle: crystal structures of radamin intein from pyrococcus horikoshii	#N/A	MG592609.1_prot_AUR97751.1_49_[locus_tag=NVP1244A_049]_[protein=hypothetical_protein]_[protein_id=AUR97751.1]_[location=complement(43051..43371)]_[gbkey=CDS]
AUR97751.1	PDB header: signaling protein Chain: A: PDB Molecule: uncharacterized protein; PDBTitle: zebrafish chemokine cxl1	c4hedA_.10.pdb	4f9d8d04222cf485	10	0.103	83	23	28	1.62	PDB header: signaling protein	Chain: A: PDB Molecule: uncharacterized protein;	PDBTitle: zebrafish chemokine cxl1	#N/A	MG592609.1_prot_AUR97751.1_49_[locus_tag=NVP1244A_049]_[protein=hypothetical_protein]_[protein_id=AUR97751.1]_[location=complement(43051..43371)]_[gbkey=CDS]
AUR97751.1	PDB header: hydrolase, signaling protein Chain: B: PDB Molecule: klebsiella pneumoniae blrp1; PDBTitle: klebsiella pneumoniae blrp1 ph 6 manganese/cy-digmp complex	c3gfzB_.11.pdb	4f9d8d04222cf485	11	0.096	20	1	37	2.0499999999999998	PDB header: hydrolase, signaling protein	Chain: B: PDB Molecule: klebsiella pneumoniae blrp1;	PDBTitle: klebsiella pneumoniae blrp1 ph 6 manganese/cy-digmp complex	#N/A	MG592609.1_prot_AUR97751.1_49_[locus_tag=NVP1244A_049]_[protein=hypothetical_protein]_[protein_id=AUR97751.1]_[location=complement(43051..43371)]_[gbkey=CDS]
AUR97751.1	PDB header: unknown function Chain: A: PDB Molecule: hypothetical protein mj0781; PDBTitle: solution structure of a klba intein precursor from2 methanococcus jannaschii	c2jmzA_.12.pdb	4f9d8d04222cf485	12	0.087	33	68	76	UNK	PDB header: unknown function	Chain: A: PDB Molecule: hypothetical protein mj0781;	PDBTitle: solution structure of a klba intein precursor from2 methanococcus jannaschii	#N/A	MG592609.1_prot_AUR97751.1_49_[locus_tag=NVP1244A_049]_[protein=hypothetical_protein]_[protein_id=AUR97751.1]_[location=complement(43051..43371)]_[gbkey=CDS]
AUR97751.1	PDB header: de novo protein Chain: B: PDB Molecule: protein (alpha2d); PDBTitle: solution structure of alpha2d	c1qp6B_.13.pdb	4f9d8d04222cf485	13	0.084	100	2	6	UNK	PDB header: de novo protein	Chain: B: PDB Molecule: protein (alpha2d);	PDBTitle: solution structure of alpha2d	#N/A	MG592609.1_prot_AUR97751.1_49_[locus_tag=NVP1244A_049]_[protein=hypothetical_protein]_[protein_id=AUR97751.1]_[location=complement(43051..43371)]_[gbkey=CDS]
AUR97751.1	PDB header: neurotoxin Chain: A: PDB Molecule: lq2; PDBTitle: lq2 from leiurus quinquestriatus, nmr, 22 structures	d1lira_.14.pdb	4f9d8d04222cf485	14	0.084	44	7	22	UNK	PDB header: neurotoxin	Chain: A: PDB Molecule: lq2;	PDBTitle: lq2 from leiurus quinquestriatus, nmr, 22 structures	#N/A	MG592609.1_prot_AUR97751.1_49_[locus_tag=NVP1244A_049]_[protein=hypothetical_protein]_[protein_id=AUR97751.1]_[location=complement(43051..43371)]_[gbkey=CDS]
AUR97751.1	PDB header: hormone/growth factor Chain: A: PDB Molecule: teratocarcinoma-derived growth factor; PDBTitle: nmr analysis of mouse cripto cfc domain	c2j5hA_.15.pdb	4f9d8d04222cf485	15	0.082	37	41	59	UNK	PDB header: hormone/growth factor	Chain: A: PDB Molecule: teratocarcinoma-derived growth factor;	PDBTitle: nmr analysis of mouse cripto cfc domain	#N/A	MG592609.1_prot_AUR97751.1_49_[locus_tag=NVP1244A_049]_[protein=hypothetical_protein]_[protein_id=AUR97751.1]_[location=complement(43051..43371)]_[gbkey=CDS]
AUR97751.1	PDB header: structural genomics, unknown function Chain: A: PDB Molecule: hypothetical protein yacg; PDBTitle: solution nmr structure of zinc finger protein yacg from2 escherichia coli. northeast structural genomics consortium3 target et92.	d1lv3a_.16.pdb	4f9d8d04222cf485	16	0.079	21	37	50	UNK	PDB header: structural genomics, unknown function	Chain: A: PDB Molecule: hypothetical protein yacg;	PDBTitle: solution nmr structure of zinc finger protein yacg from2 escherichia coli. northeast structural genomics consortium3 target et92.	#N/A	MG592609.1_prot_AUR97751.1_49_[locus_tag=NVP1244A_049]_[protein=hypothetical_protein]_[protein_id=AUR97751.1]_[location=complement(43051..43371)]_[gbkey=CDS]
AUR97751.1	PDB header: viral protein Chain: A: PDB Molecule: cytoplasmic tail of hiv-1 gp41 protein; PDBTitle: solution nmr structure of the membrane associated segment of hiv-12 gp41 cytoplasmic tail	c5vwlA_.17.pdb	4f9d8d04222cf485	17	0.078	37	5	23	UNK	PDB header: viral protein	Chain: A: PDB Molecule: cytoplasmic tail of hiv-1 gp41 protein;	PDBTitle: solution nmr structure of the membrane associated segment of hiv-12 gp41 cytoplasmic tail	#N/A	MG592609.1_prot_AUR97751.1_49_[locus_tag=NVP1244A_049]_[protein=hypothetical_protein]_[protein_id=AUR97751.1]_[location=complement(43051..43371)]_[gbkey=CDS]
AUR97751.1	PDB header: oxidoreductase Chain: B: PDB Molecule: probable short-chain type dehydrogenase/reductase; PDBTitle: crystal structure of probable short-chain dehydrogenase-reductase from2 mycobacterium tuberculosis	c3gvcB_.18.pdb	4f9d8d04222cf485	18	0.078	21	3	36	2.4500000000000002	PDB header: oxidoreductase	Chain: B: PDB Molecule: probable short-chain type dehydrogenase/reductase;	PDBTitle: crystal structure of probable short-chain dehydrogenase-reductase from2 mycobacterium tuberculosis	#N/A	MG592609.1_prot_AUR97751.1_49_[locus_tag=NVP1244A_049]_[protein=hypothetical_protein]_[protein_id=AUR97751.1]_[location=complement(43051..43371)]_[gbkey=CDS]
AUR97751.1	PDB header: transferase Chain: A: PDB Molecule: phosphatidate cytidylyltransferase; PDBTitle: crystal structure of an intramembrane cdp-dag synthetase central for2 phospholipid biosynthesis (s200c/s258c, active mutant)	c4q2eA_.19.pdb	4f9d8d04222cf485	19	0.077	42	92	103	3.4	PDB header: transferase	Chain: A: PDB Molecule: phosphatidate cytidylyltransferase;	PDBTitle: crystal structure of an intramembrane cdp-dag synthetase central for2 phospholipid biosynthesis (s200c/s258c, active mutant)	#N/A	MG592609.1_prot_AUR97751.1_49_[locus_tag=NVP1244A_049]_[protein=hypothetical_protein]_[protein_id=AUR97751.1]_[location=complement(43051..43371)]_[gbkey=CDS]
AUR97751.1	PDB header: transcription, viral protein Chain: A: PDB Molecule: e7 protein; PDBTitle: crystal structure of hpv e7 cr3 domain	d2b9da1.20.pdb	4f9d8d04222cf485	20	0.076	29	82	105	1.6	PDB header: transcription, viral protein	Chain: A: PDB Molecule: e7 protein;	PDBTitle: crystal structure of hpv e7 cr3 domain	#N/A	MG592609.1_prot_AUR97751.1_49_[locus_tag=NVP1244A_049]_[protein=hypothetical_protein]_[protein_id=AUR97751.1]_[location=complement(43051..43371)]_[gbkey=CDS]
Description	Template Info	Template/Model	Job ID	Rank	#N/A	Sequence ID	Qstart	Qend	Resolution	Template Info	#N/A	#N/A	#N/A	# Job Description
AUR97787.1	PDB header: oxidoreductase Chain: A: PDB Molecule: udp-n-acetylenolpyruvylglucosamine reductase; PDBTitle: crystal structure of udp-n-acetylenolpyruvylglucosamine2 reductase (murb) from thermus caldophilus	c2gquA_.1.pdb	83cd00dc690be53a	1	0.45	10	225	268	1.6	PDB header: oxidoreductase	Chain: A: PDB Molecule: udp-n-acetylenolpyruvylglucosamine reductase;	PDBTitle: crystal structure of udp-n-acetylenolpyruvylglucosamine2 reductase (murb) from thermus caldophilus	#N/A	MG592609.1_prot_AUR97787.1_85_[locus_tag=NVP1244A_085]_[protein=hypothetical_protein]_[protein_id=AUR97787.1]_[location=complement(66437..67468)]_[gbkey=CDS]
AUR97787.1	PDB header: oxidoreductase Chain: A: PDB Molecule: uridine diphospho-n-acetylenolpyruvylglucosamine PDBTitle: oxidoreductase	c1mbbA_.2.pdb	83cd00dc690be53a	2	0.269	16	225	267	2.2999999999999998	PDB header: oxidoreductase	Chain: A: PDB Molecule: uridine diphospho-n-acetylenolpyruvylglucosamine	PDBTitle: oxidoreductase	#N/A	MG592609.1_prot_AUR97787.1_85_[locus_tag=NVP1244A_085]_[protein=hypothetical_protein]_[protein_id=AUR97787.1]_[location=complement(66437..67468)]_[gbkey=CDS]
AUR97787.1	PDB header: cell adhesion Chain: B: PDB Molecule: pily2 protein; PDBTitle: crystal structure of a fimbrial biogenesis protein pily22 (pily2_pa4555) from pseudomonas aeruginosa pao1 at 2.10 a resolution	c3tdqB_.3.pdb	83cd00dc690be53a	3	0.21	30	78	118	2.1	PDB header: cell adhesion	Chain: B: PDB Molecule: pily2 protein;	PDBTitle: crystal structure of a fimbrial biogenesis protein pily22 (pily2_pa4555) from pseudomonas aeruginosa pao1 at 2.10 a resolution	#N/A	MG592609.1_prot_AUR97787.1_85_[locus_tag=NVP1244A_085]_[protein=hypothetical_protein]_[protein_id=AUR97787.1]_[location=complement(66437..67468)]_[gbkey=CDS]
AUR97787.1	PDB header: oxidoreductase Chain: A: PDB Molecule: uridine diphospho-n-acetylenolpyruvylglucosamine PDBTitle: murb mutant with ser 229 replaced by ala, complex with2 enolpyruvyl-udp-n-acetylglucosamine	d1uxya2.4.pdb	83cd00dc690be53a	4	0.206	16	236	267	1.8	PDB header: oxidoreductase	Chain: A: PDB Molecule: uridine diphospho-n-acetylenolpyruvylglucosamine	PDBTitle: murb mutant with ser 229 replaced by ala, complex with2 enolpyruvyl-udp-n-acetylglucosamine	#N/A	MG592609.1_prot_AUR97787.1_85_[locus_tag=NVP1244A_085]_[protein=hypothetical_protein]_[protein_id=AUR97787.1]_[location=complement(66437..67468)]_[gbkey=CDS]
AUR97787.1	PDB header: oxidoreductase Chain: C: PDB Molecule: udp-n-acetylenolpyruvoylglucosamine reductase; PDBTitle: crystal structure of p. aeruginosa murb in complex with nadp+	c4jayC_.5.pdb	83cd00dc690be53a	5	0.204	19	225	267	2.23	PDB header: oxidoreductase	Chain: C: PDB Molecule: udp-n-acetylenolpyruvoylglucosamine reductase;	PDBTitle: crystal structure of p. aeruginosa murb in complex with nadp+	#N/A	MG592609.1_prot_AUR97787.1_85_[locus_tag=NVP1244A_085]_[protein=hypothetical_protein]_[protein_id=AUR97787.1]_[location=complement(66437..67468)]_[gbkey=CDS]
AUR97787.1	PDB header: transcription Chain: C: PDB Molecule: transcription factor p53; PDBTitle: solution structure of the oligomerization domain in dmp53	c2rp4C_.6.pdb	83cd00dc690be53a	6	0.181	36	300	310	UNK	PDB header: transcription	Chain: C: PDB Molecule: transcription factor p53;	PDBTitle: solution structure of the oligomerization domain in dmp53	#N/A	MG592609.1_prot_AUR97787.1_85_[locus_tag=NVP1244A_085]_[protein=hypothetical_protein]_[protein_id=AUR97787.1]_[location=complement(66437..67468)]_[gbkey=CDS]
AUR97787.1	PDB header: viral peptide Chain: A: PDB Molecule: vpr protein; PDBTitle: nmr solution structure of vpr50_75, 20 structures	c1dsjA_.7.pdb	83cd00dc690be53a	7	0.168	56	140	148	UNK	PDB header: viral peptide	Chain: A: PDB Molecule: vpr protein;	PDBTitle: nmr solution structure of vpr50_75, 20 structures	#N/A	MG592609.1_prot_AUR97787.1_85_[locus_tag=NVP1244A_085]_[protein=hypothetical_protein]_[protein_id=AUR97787.1]_[location=complement(66437..67468)]_[gbkey=CDS]
AUR97787.1	PDB header: oxidoreductase Chain: A: PDB Molecule: udp-n-acetylenolpyruvoylglucosamine reductase; PDBTitle: crystal structure of a murb family ep-udp-n-acetylglucosamine2 reductase	c4pytA_.8.pdb	83cd00dc690be53a	8	0.168	12	225	268	1.85	PDB header: oxidoreductase	Chain: A: PDB Molecule: udp-n-acetylenolpyruvoylglucosamine reductase;	PDBTitle: crystal structure of a murb family ep-udp-n-acetylglucosamine2 reductase	#N/A	MG592609.1_prot_AUR97787.1_85_[locus_tag=NVP1244A_085]_[protein=hypothetical_protein]_[protein_id=AUR97787.1]_[location=complement(66437..67468)]_[gbkey=CDS]
AUR97787.1	PDB header: transferase Chain: A: PDB Molecule: glycylpeptide n-tetradecanoyltransferase; PDBTitle: crystal structure of aspergillus fumigatus n-myristoyl2 transferase in complex with myristoyl coa and a pyrazole3 sulphonamide ligand	c4cawA_.9.pdb	83cd00dc690be53a	9	0.143	26	61	96	2.5	PDB header: transferase	Chain: A: PDB Molecule: glycylpeptide n-tetradecanoyltransferase;	PDBTitle: crystal structure of aspergillus fumigatus n-myristoyl2 transferase in complex with myristoyl coa and a pyrazole3 sulphonamide ligand	#N/A	MG592609.1_prot_AUR97787.1_85_[locus_tag=NVP1244A_085]_[protein=hypothetical_protein]_[protein_id=AUR97787.1]_[location=complement(66437..67468)]_[gbkey=CDS]
AUR97787.1	PDB header: hydrolase Chain: B: PDB Molecule: cellulose 1,4-beta-cellobiosidase; PDBTitle: dictyostelium purpureum cellobiohydrolase cel7a apo structure	c4zzpB_.10.pdb	83cd00dc690be53a	10	0.124	35	90	117	2.7	PDB header: hydrolase	Chain: B: PDB Molecule: cellulose 1,4-beta-cellobiosidase;	PDBTitle: dictyostelium purpureum cellobiohydrolase cel7a apo structure	#N/A	MG592609.1_prot_AUR97787.1_85_[locus_tag=NVP1244A_085]_[protein=hypothetical_protein]_[protein_id=AUR97787.1]_[location=complement(66437..67468)]_[gbkey=CDS]
AUR97787.1	PDB header: antitumor protein Chain: A: PDB Molecule: immunomodulatory protein ling zhi-8; PDBTitle: crystal structure and anti-tumor activity of lz-8 from the fungus2 ganoderma lucidium	c3f3hA_.11.pdb	83cd00dc690be53a	11	0.124	26	299	326	2.1	PDB header: antitumor protein	Chain: A: PDB Molecule: immunomodulatory protein ling zhi-8;	PDBTitle: crystal structure and anti-tumor activity of lz-8 from the fungus2 ganoderma lucidium	#N/A	MG592609.1_prot_AUR97787.1_85_[locus_tag=NVP1244A_085]_[protein=hypothetical_protein]_[protein_id=AUR97787.1]_[location=complement(66437..67468)]_[gbkey=CDS]
AUR97787.1	PDB header: rna binding protein Chain: A: PDB Molecule: flowering time control protein fpa; PDBTitle: crystal structure of the spoc domain of the arabidopsis flowering2 regulator fpa	c5kxfA_.12.pdb	83cd00dc690be53a	12	0.123	16	226	268	2.7	PDB header: rna binding protein	Chain: A: PDB Molecule: flowering time control protein fpa;	PDBTitle: crystal structure of the spoc domain of the arabidopsis flowering2 regulator fpa	#N/A	MG592609.1_prot_AUR97787.1_85_[locus_tag=NVP1244A_085]_[protein=hypothetical_protein]_[protein_id=AUR97787.1]_[location=complement(66437..67468)]_[gbkey=CDS]
AUR97787.1	PDB header: ribosome Chain: S: PDB Molecule: 60s ribosomal protein l20-a; PDBTitle: yeast nucleolar pre-60s ribosomal subunit (state 2)	c6c0fs_.13.pdb	83cd00dc690be53a	13	0.119	22	232	249	3.7	PDB header: ribosome	Chain: S: PDB Molecule: 60s ribosomal protein l20-a;	PDBTitle: yeast nucleolar pre-60s ribosomal subunit (state 2)	#N/A	MG592609.1_prot_AUR97787.1_85_[locus_tag=NVP1244A_085]_[protein=hypothetical_protein]_[protein_id=AUR97787.1]_[location=complement(66437..67468)]_[gbkey=CDS]
AUR97787.1	PDB header: sugar binding protein, immune system Chain: A: PDB Molecule: immunomodulatory protein fip-fve; PDBTitle: crystal structure of fip-fve fungal immunomodulatory protein	d1osya_.14.pdb	83cd00dc690be53a	14	0.117	26	299	326	1.7	PDB header: sugar binding protein, immune system	Chain: A: PDB Molecule: immunomodulatory protein fip-fve;	PDBTitle: crystal structure of fip-fve fungal immunomodulatory protein	#N/A	MG592609.1_prot_AUR97787.1_85_[locus_tag=NVP1244A_085]_[protein=hypothetical_protein]_[protein_id=AUR97787.1]_[location=complement(66437..67468)]_[gbkey=CDS]
AUR97787.1	PDB header: lyase Chain: A: PDB Molecule: olivetolic acid cyclase; PDBTitle: polyketide cyclase oac from cannabis sativa, h5q mutant	c5b0aA_.15.pdb	83cd00dc690be53a	15	0.113	7	222	305	2.1	PDB header: lyase	Chain: A: PDB Molecule: olivetolic acid cyclase;	PDBTitle: polyketide cyclase oac from cannabis sativa, h5q mutant	#N/A	MG592609.1_prot_AUR97787.1_85_[locus_tag=NVP1244A_085]_[protein=hypothetical_protein]_[protein_id=AUR97787.1]_[location=complement(66437..67468)]_[gbkey=CDS]
AUR97787.1	PDB header: ribosome Chain: F: PDB Molecule: ribosomal protein s6; PDBTitle: homology model for the spinach chloroplast 30s subunit fitted to 9.4a2 cryo-em map of the 70s chlororibosome.	c3bbnF_.16.pdb	83cd00dc690be53a	16	0.111	19	50	97	9.4	PDB header: ribosome	Chain: F: PDB Molecule: ribosomal protein s6;	PDBTitle: homology model for the spinach chloroplast 30s subunit fitted to 9.4a2 cryo-em map of the 70s chlororibosome.	#N/A	MG592609.1_prot_AUR97787.1_85_[locus_tag=NVP1244A_085]_[protein=hypothetical_protein]_[protein_id=AUR97787.1]_[location=complement(66437..67468)]_[gbkey=CDS]
AUR97787.1	PDB header: transcription Chain: A: PDB Molecule: cellular tumor antigen p53,creb-binding protein fusion PDBTitle: solution structure of p53tad-taz1	c5houA_.17.pdb	83cd00dc690be53a	17	0.111	13	93	179	UNK	PDB header: transcription	Chain: A: PDB Molecule: cellular tumor antigen p53,creb-binding protein fusion	PDBTitle: solution structure of p53tad-taz1	#N/A	MG592609.1_prot_AUR97787.1_85_[locus_tag=NVP1244A_085]_[protein=hypothetical_protein]_[protein_id=AUR97787.1]_[location=complement(66437..67468)]_[gbkey=CDS]
AUR97787.1	PDB header: translation Chain: A: PDB Molecule: 30s ribosomal protein s6; PDBTitle: crystal structure of 30s ribosomal protein s6 (tm0603) from thermotoga2 maritima at 1.70 a resolution	d1vmba_.18.pdb	83cd00dc690be53a	18	0.11	9	50	97	1.7	PDB header: translation	Chain: A: PDB Molecule: 30s ribosomal protein s6;	PDBTitle: crystal structure of 30s ribosomal protein s6 (tm0603) from thermotoga2 maritima at 1.70 a resolution	#N/A	MG592609.1_prot_AUR97787.1_85_[locus_tag=NVP1244A_085]_[protein=hypothetical_protein]_[protein_id=AUR97787.1]_[location=complement(66437..67468)]_[gbkey=CDS]
AUR97787.1	PDB header: translation Chain: A: PDB Molecule: 30s ribosomal protein s6; PDBTitle: crystal structure of 30s ribosomal protein s6 (tm0603) from thermotoga2 maritima at 1.70 a resolution	c1vmbA_.19.pdb	83cd00dc690be53a	19	0.11	9	50	97	1.7	PDB header: translation	Chain: A: PDB Molecule: 30s ribosomal protein s6;	PDBTitle: crystal structure of 30s ribosomal protein s6 (tm0603) from thermotoga2 maritima at 1.70 a resolution	#N/A	MG592609.1_prot_AUR97787.1_85_[locus_tag=NVP1244A_085]_[protein=hypothetical_protein]_[protein_id=AUR97787.1]_[location=complement(66437..67468)]_[gbkey=CDS]
AUR97787.1	PDB header: kinase Chain: A: PDB Molecule: camp dependent protein kinase; PDBTitle: regulatory subunit of camp dependent protein kinase	c1rgsA_.20.pdb	83cd00dc690be53a	20	0.107	13	227	249	2.8	PDB header: kinase	Chain: A: PDB Molecule: camp dependent protein kinase;	PDBTitle: regulatory subunit of camp dependent protein kinase	#N/A	MG592609.1_prot_AUR97787.1_85_[locus_tag=NVP1244A_085]_[protein=hypothetical_protein]_[protein_id=AUR97787.1]_[location=complement(66437..67468)]_[gbkey=CDS]
Description	Template Info	Template/Model	Job ID	Rank	#N/A	Sequence ID	Qstart	Qend	Resolution	Template Info	#N/A	#N/A	#N/A	# Job Description
AUR97764.1	PDB header: transferase Chain: A: PDB Molecule: tetraacyldisaccharide 4'-kinase; PDBTitle: crystal structure of lpxk from aquifex aeolicus at 1.9 angstrom2 resolution	c4ehxA_.1.pdb	911cd0a10e1caaf9	1	0.316	57	1	14	1.9	PDB header: transferase	Chain: A: PDB Molecule: tetraacyldisaccharide 4'-kinase;	PDBTitle: crystal structure of lpxk from aquifex aeolicus at 1.9 angstrom2 resolution	#N/A	MG592609.1_prot_AUR97764.1_62_[locus_tag=NVP1244A_062]_[protein=hypothetical_protein]_[protein_id=AUR97764.1]_[location=complement(51978..52262)]_[gbkey=CDS]
AUR97764.1	PDB header: transcription Chain: A: PDB Molecule: grainyhead-like protein 1 homolog; PDBTitle: structural basis of gene regulation by the grainyhead transcription2 factor superfamily	c5mpiA_.2.pdb	911cd0a10e1caaf9	2	0.187	40	15	35	2.35	PDB header: transcription	Chain: A: PDB Molecule: grainyhead-like protein 1 homolog;	PDBTitle: structural basis of gene regulation by the grainyhead transcription2 factor superfamily	#N/A	MG592609.1_prot_AUR97764.1_62_[locus_tag=NVP1244A_062]_[protein=hypothetical_protein]_[protein_id=AUR97764.1]_[location=complement(51978..52262)]_[gbkey=CDS]
AUR97764.1	PDB header: structural genomics, unknown function Chain: B: PDB Molecule: uncharacterized protein; PDBTitle: crystal structure of protein of unknown function (np_812423.1) from2 bacteroides thetaiotaomicron vpi-5482 at 2.10 a resolution	c3kztB_.3.pdb	911cd0a10e1caaf9	3	0.163	45	18	28	2.1	PDB header: structural genomics, unknown function	Chain: B: PDB Molecule: uncharacterized protein;	PDBTitle: crystal structure of protein of unknown function (np_812423.1) from2 bacteroides thetaiotaomicron vpi-5482 at 2.10 a resolution	#N/A	MG592609.1_prot_AUR97764.1_62_[locus_tag=NVP1244A_062]_[protein=hypothetical_protein]_[protein_id=AUR97764.1]_[location=complement(51978..52262)]_[gbkey=CDS]
AUR97764.1	PDB header: rna binding protein Chain: A: PDB Molecule: tex; PDBTitle: crystal structure of the tex protein from pseudomonas aeruginosa,2 crystal form 2	d3bzka3.4.pdb	911cd0a10e1caaf9	4	0.141	34	35	77	2.2999999999999998	PDB header: rna binding protein	Chain: A: PDB Molecule: tex;	PDBTitle: crystal structure of the tex protein from pseudomonas aeruginosa,2 crystal form 2	#N/A	MG592609.1_prot_AUR97764.1_62_[locus_tag=NVP1244A_062]_[protein=hypothetical_protein]_[protein_id=AUR97764.1]_[location=complement(51978..52262)]_[gbkey=CDS]
AUR97764.1	PDB header: structural genomics, unknown function Chain: B: PDB Molecule: uncharacterized protein; PDBTitle: crystal structure of a pfam duf1425 family member (shew_1734) from2 shewanella sp. pv-4 at 1.81 a resolution	c3o0lB_.5.pdb	911cd0a10e1caaf9	5	0.125	20	20	59	1.81	PDB header: structural genomics, unknown function	Chain: B: PDB Molecule: uncharacterized protein;	PDBTitle: crystal structure of a pfam duf1425 family member (shew_1734) from2 shewanella sp. pv-4 at 1.81 a resolution	#N/A	MG592609.1_prot_AUR97764.1_62_[locus_tag=NVP1244A_062]_[protein=hypothetical_protein]_[protein_id=AUR97764.1]_[location=complement(51978..52262)]_[gbkey=CDS]
AUR97764.1	PDB header: atpase Chain: A: PDB Molecule: p97; PDBTitle: structure of the n-terminal domain and the d1 aaa domain of2 membrane fusion atpase p97	d1e32a3.6.pdb	911cd0a10e1caaf9	6	0.099	22	46	72	2.9	PDB header: atpase	Chain: A: PDB Molecule: p97;	PDBTitle: structure of the n-terminal domain and the d1 aaa domain of2 membrane fusion atpase p97	#N/A	MG592609.1_prot_AUR97764.1_62_[locus_tag=NVP1244A_062]_[protein=hypothetical_protein]_[protein_id=AUR97764.1]_[location=complement(51978..52262)]_[gbkey=CDS]
AUR97764.1	PDB header: transcription regulator Chain: A: PDB Molecule: curlin genes transcriptional regulator; PDBTitle: structure of a curlin genes transcriptional regulator protein from2 proteus mirabilis hi4320.	c3rpjA_.7.pdb	911cd0a10e1caaf9	7	0.063	63	23	30	1.9	PDB header: transcription regulator	Chain: A: PDB Molecule: curlin genes transcriptional regulator;	PDBTitle: structure of a curlin genes transcriptional regulator protein from2 proteus mirabilis hi4320.	#N/A	MG592609.1_prot_AUR97764.1_62_[locus_tag=NVP1244A_062]_[protein=hypothetical_protein]_[protein_id=AUR97764.1]_[location=complement(51978..52262)]_[gbkey=CDS]
AUR97764.1	PDB header: hydrolase Chain: B: PDB Molecule: sdea; PDBTitle: structure of the sdea dub domain	c5craB_.8.pdb	911cd0a10e1caaf9	8	0.062	50	63	80	2.64	PDB header: hydrolase	Chain: B: PDB Molecule: sdea;	PDBTitle: structure of the sdea dub domain	#N/A	MG592609.1_prot_AUR97764.1_62_[locus_tag=NVP1244A_062]_[protein=hypothetical_protein]_[protein_id=AUR97764.1]_[location=complement(51978..52262)]_[gbkey=CDS]
AUR97764.1	PDB header: splicing Chain: A: PDB Molecule: pre-mrna-splicing factor sad1; PDBTitle: crystal structure of an essential yeast splicing factor	c4msxA_.9.pdb	911cd0a10e1caaf9	9	0.057	23	35	56	1.87	PDB header: splicing	Chain: A: PDB Molecule: pre-mrna-splicing factor sad1;	PDBTitle: crystal structure of an essential yeast splicing factor	#N/A	MG592609.1_prot_AUR97764.1_62_[locus_tag=NVP1244A_062]_[protein=hypothetical_protein]_[protein_id=AUR97764.1]_[location=complement(51978..52262)]_[gbkey=CDS]
AUR97764.1	PDB header: protein-binding/hydrolase Chain: A: PDB Molecule: sentrin-specific protease 8; PDBTitle: nedd8 nedp1 complex	d2bkra1.10.pdb	911cd0a10e1caaf9	10	0.05	19	31	74	1.9	PDB header: protein-binding/hydrolase	Chain: A: PDB Molecule: sentrin-specific protease 8;	PDBTitle: nedd8 nedp1 complex	#N/A	MG592609.1_prot_AUR97764.1_62_[locus_tag=NVP1244A_062]_[protein=hypothetical_protein]_[protein_id=AUR97764.1]_[location=complement(51978..52262)]_[gbkey=CDS]
AUR97764.1	PDB header: translation Chain: A: PDB Molecule: eukaryotic translation initiation factor eif-1; PDBTitle: solution structure of yeast eif1	c2oghA_.11.pdb	911cd0a10e1caaf9	11	0.049	100	1	6	UNK	PDB header: translation	Chain: A: PDB Molecule: eukaryotic translation initiation factor eif-1;	PDBTitle: solution structure of yeast eif1	#N/A	MG592609.1_prot_AUR97764.1_62_[locus_tag=NVP1244A_062]_[protein=hypothetical_protein]_[protein_id=AUR97764.1]_[location=complement(51978..52262)]_[gbkey=CDS]
AUR97764.1	PDB header: ribosome Chain: 2: PDB Molecule: 40s ribosomal protein s8; PDBTitle: crystal structure of the eukaryotic 40s ribosomal2 subunit in complex with initiation factor 1. this file3 contains the 40s subunit and initiation factor for4 molecule 2	c2xzn2_.12.pdb	911cd0a10e1caaf9	12	0.049	23	5	64	3.93	PDB header: ribosome	Chain: 2: PDB Molecule: 40s ribosomal protein s8;	PDBTitle: crystal structure of the eukaryotic 40s ribosomal2 subunit in complex with initiation factor 1. this file3 contains the 40s subunit and initiation factor for4 molecule 2	#N/A	MG592609.1_prot_AUR97764.1_62_[locus_tag=NVP1244A_062]_[protein=hypothetical_protein]_[protein_id=AUR97764.1]_[location=complement(51978..52262)]_[gbkey=CDS]
AUR97764.1	PDB header: hydrolase Chain: B: PDB Molecule: uvrabc system protein c; PDBTitle: crystal structure of the c-terminal half of uvrc bound to its2 catalytic divalent cation	c2nrzB_.13.pdb	911cd0a10e1caaf9	13	0.048	30	18	40	2	PDB header: hydrolase	Chain: B: PDB Molecule: uvrabc system protein c;	PDBTitle: crystal structure of the c-terminal half of uvrc bound to its2 catalytic divalent cation	#N/A	MG592609.1_prot_AUR97764.1_62_[locus_tag=NVP1244A_062]_[protein=hypothetical_protein]_[protein_id=AUR97764.1]_[location=complement(51978..52262)]_[gbkey=CDS]
AUR97764.1	PDB header: hydrolase Chain: B: PDB Molecule: periplasmic protein; PDBTitle: legionella pneumophila lapg (egta-treated)	c4fgpB_.14.pdb	911cd0a10e1caaf9	14	0.047	32	20	38	1.73	PDB header: hydrolase	Chain: B: PDB Molecule: periplasmic protein;	PDBTitle: legionella pneumophila lapg (egta-treated)	#N/A	MG592609.1_prot_AUR97764.1_62_[locus_tag=NVP1244A_062]_[protein=hypothetical_protein]_[protein_id=AUR97764.1]_[location=complement(51978..52262)]_[gbkey=CDS]
AUR97764.1	PDB header: hydrolase Chain: A: PDB Molecule: uvrabc system protein c; PDBTitle: crystal structure of bacillus stearothermophilus uvrc 5' endonuclease2 domain	c3c65A_.15.pdb	911cd0a10e1caaf9	15	0.047	36	19	40	1.9	PDB header: hydrolase	Chain: A: PDB Molecule: uvrabc system protein c;	PDBTitle: crystal structure of bacillus stearothermophilus uvrc 5' endonuclease2 domain	#N/A	MG592609.1_prot_AUR97764.1_62_[locus_tag=NVP1244A_062]_[protein=hypothetical_protein]_[protein_id=AUR97764.1]_[location=complement(51978..52262)]_[gbkey=CDS]
AUR97764.1	PDB header: transport protein Chain: A: PDB Molecule: programmed cell death 6-interacting protein; PDBTitle: alix bro1-domain:chmip4a co-crystal structure	c3c3oA_.16.pdb	911cd0a10e1caaf9	16	0.046	23	33	59	2.15	PDB header: transport protein	Chain: A: PDB Molecule: programmed cell death 6-interacting protein;	PDBTitle: alix bro1-domain:chmip4a co-crystal structure	#N/A	MG592609.1_prot_AUR97764.1_62_[locus_tag=NVP1244A_062]_[protein=hypothetical_protein]_[protein_id=AUR97764.1]_[location=complement(51978..52262)]_[gbkey=CDS]
AUR97764.1	PDB header: transcription Chain: A: PDB Molecule: prgx; PDBTitle: structure of prgx y153c mutant	d2awia1.17.pdb	911cd0a10e1caaf9	17	0.046	45	65	84	2.25	PDB header: transcription	Chain: A: PDB Molecule: prgx;	PDBTitle: structure of prgx y153c mutant	#N/A	MG592609.1_prot_AUR97764.1_62_[locus_tag=NVP1244A_062]_[protein=hypothetical_protein]_[protein_id=AUR97764.1]_[location=complement(51978..52262)]_[gbkey=CDS]
AUR97764.1	PDB header: transport protein Chain: A: PDB Molecule: deoxyfructosyl-amino acid transporter periplasmic binding PDBTitle: structure of agrobacterium tumefaciens b6 strain pbp soca complexed2 with deoxyfructosylglutamine (dfg)	c5l9mA_.18.pdb	911cd0a10e1caaf9	18	0.045	27	35	78	1.93	PDB header: transport protein	Chain: A: PDB Molecule: deoxyfructosyl-amino acid transporter periplasmic binding	PDBTitle: structure of agrobacterium tumefaciens b6 strain pbp soca complexed2 with deoxyfructosylglutamine (dfg)	#N/A	MG592609.1_prot_AUR97764.1_62_[locus_tag=NVP1244A_062]_[protein=hypothetical_protein]_[protein_id=AUR97764.1]_[location=complement(51978..52262)]_[gbkey=CDS]
AUR97764.1	PDB header: ribosome Chain: P: PDB Molecule: 30s ribosomal protein s16; PDBTitle: structure of the 30s small ribosomal subunit from mycobacterium2 smegmatis	c5o5jP_.19.pdb	911cd0a10e1caaf9	19	0.045	32	40	58	3.45	PDB header: ribosome	Chain: P: PDB Molecule: 30s ribosomal protein s16;	PDBTitle: structure of the 30s small ribosomal subunit from mycobacterium2 smegmatis	#N/A	MG592609.1_prot_AUR97764.1_62_[locus_tag=NVP1244A_062]_[protein=hypothetical_protein]_[protein_id=AUR97764.1]_[location=complement(51978..52262)]_[gbkey=CDS]
AUR97764.1	PDB header: ribosome Chain: P: PDB Molecule: ribosomal protein s16; PDBTitle: homology model for the spinach chloroplast 30s subunit fitted to 9.4a2 cryo-em map of the 70s chlororibosome.	c3bbnP_.20.pdb	911cd0a10e1caaf9	20	0.044	26	40	58	9.4	PDB header: ribosome	Chain: P: PDB Molecule: ribosomal protein s16;	PDBTitle: homology model for the spinach chloroplast 30s subunit fitted to 9.4a2 cryo-em map of the 70s chlororibosome.	#N/A	MG592609.1_prot_AUR97764.1_62_[locus_tag=NVP1244A_062]_[protein=hypothetical_protein]_[protein_id=AUR97764.1]_[location=complement(51978..52262)]_[gbkey=CDS]
Description	Template Info	Template/Model	Job ID	Rank	#N/A	Sequence ID	Qstart	Qend	Resolution	Template Info	#N/A	#N/A	#N/A	# Job Description
AUR97727.1	PDB header: hydrolase Chain: F: PDB Molecule: mazg-like nucleoside triphosphate pyrophosphohydrolase; PDBTitle: crystal structure of dr2231, the mazg-like protein from deinococcus2 radiodurans, complex with manganese	c2yf3F_.1.pdb	e066c88497323b7b	1	1	30	3	165	2	PDB header: hydrolase	Chain: F: PDB Molecule: mazg-like nucleoside triphosphate pyrophosphohydrolase;	PDBTitle: crystal structure of dr2231, the mazg-like protein from deinococcus2 radiodurans, complex with manganese	#N/A	MG592609.1_prot_AUR97727.1_25_[locus_tag=NVP1244A_025]_[protein=NTP_pyrophosphohydrolase-like_domain]_[protein_id=AUR97727.1]_[location=21449..21949]_[gbkey=CDS]
AUR97727.1	PDB header: hydrolase Chain: A: PDB Molecule: putative ntp pyrophosphohydrolase; PDBTitle: crystal structure of putative ntp pyrophosphohydrolase2 (yp_001813558.1) from exiguobacterium sibiricum 255-15 at 1.74 a3 resolution	c2rfpA_.2.pdb	e066c88497323b7b	2	0.999	24	3	160	1.74	PDB header: hydrolase	Chain: A: PDB Molecule: putative ntp pyrophosphohydrolase;	PDBTitle: crystal structure of putative ntp pyrophosphohydrolase2 (yp_001813558.1) from exiguobacterium sibiricum 255-15 at 1.74 a3 resolution	#N/A	MG592609.1_prot_AUR97727.1_25_[locus_tag=NVP1244A_025]_[protein=NTP_pyrophosphohydrolase-like_domain]_[protein_id=AUR97727.1]_[location=21449..21949]_[gbkey=CDS]
AUR97727.1	PDB header: hydrolase Chain: B: PDB Molecule: protein mazg; PDBTitle: crystal structure of escherichia coli mazg, the regulator2 of nutritional stress response	c3crcB_.3.pdb	e066c88497323b7b	3	0.993	20	24	103	3	PDB header: hydrolase	Chain: B: PDB Molecule: protein mazg;	PDBTitle: crystal structure of escherichia coli mazg, the regulator2 of nutritional stress response	#N/A	MG592609.1_prot_AUR97727.1_25_[locus_tag=NVP1244A_025]_[protein=NTP_pyrophosphohydrolase-like_domain]_[protein_id=AUR97727.1]_[location=21449..21949]_[gbkey=CDS]
AUR97727.1	PDB header: structural genomics, unknown function Chain: B: PDB Molecule: mazg-related protein; PDBTitle: crystal structure of mazg-related protein from thermotoga maritima	c2yxhB_.4.pdb	e066c88497323b7b	4	0.992	26	27	95	2	PDB header: structural genomics, unknown function	Chain: B: PDB Molecule: mazg-related protein;	PDBTitle: crystal structure of mazg-related protein from thermotoga maritima	#N/A	MG592609.1_prot_AUR97727.1_25_[locus_tag=NVP1244A_025]_[protein=NTP_pyrophosphohydrolase-like_domain]_[protein_id=AUR97727.1]_[location=21449..21949]_[gbkey=CDS]
AUR97727.1	PDB header: structural genomics, unknown function Chain: D: PDB Molecule: hypothetical protein ypjd; PDBTitle: crystal structure of the putative pyrophosphatase ypjd from bacillus2 subtilis. northeast structural genomics consortium target sr428.	d2gtad1.5.pdb	e066c88497323b7b	5	0.989	14	3	96	2.9	PDB header: structural genomics, unknown function	Chain: D: PDB Molecule: hypothetical protein ypjd;	PDBTitle: crystal structure of the putative pyrophosphatase ypjd from bacillus2 subtilis. northeast structural genomics consortium target sr428.	#N/A	MG592609.1_prot_AUR97727.1_25_[locus_tag=NVP1244A_025]_[protein=NTP_pyrophosphohydrolase-like_domain]_[protein_id=AUR97727.1]_[location=21449..21949]_[gbkey=CDS]
AUR97727.1	PDB header: hydrolase Chain: A: PDB Molecule: hypothetical protein sso3215; PDBTitle: crystal structure of mazg nucleotide pyrophosphohydrolase (13816655)2 from sulfolobus solfataricus at 1.46 a resolution	d1vmga_.6.pdb	e066c88497323b7b	6	0.989	18	29	84	1.46	PDB header: hydrolase	Chain: A: PDB Molecule: hypothetical protein sso3215;	PDBTitle: crystal structure of mazg nucleotide pyrophosphohydrolase (13816655)2 from sulfolobus solfataricus at 1.46 a resolution	#N/A	MG592609.1_prot_AUR97727.1_25_[locus_tag=NVP1244A_025]_[protein=NTP_pyrophosphohydrolase-like_domain]_[protein_id=AUR97727.1]_[location=21449..21949]_[gbkey=CDS]
AUR97727.1	PDB header: structural genomics, unknown function Chain: A: PDB Molecule: hypothetical protein ypjd; PDBTitle: crystal structure of the putative pyrophosphatase ypjd from bacillus2 subtilis. northeast structural genomics consortium target sr428.	d2gtaa1.7.pdb	e066c88497323b7b	7	0.988	17	3	87	2.9	PDB header: structural genomics, unknown function	Chain: A: PDB Molecule: hypothetical protein ypjd;	PDBTitle: crystal structure of the putative pyrophosphatase ypjd from bacillus2 subtilis. northeast structural genomics consortium target sr428.	#N/A	MG592609.1_prot_AUR97727.1_25_[locus_tag=NVP1244A_025]_[protein=NTP_pyrophosphohydrolase-like_domain]_[protein_id=AUR97727.1]_[location=21449..21949]_[gbkey=CDS]
AUR97727.1	PDB header: hydrolase Chain: A: PDB Molecule: hypothetical protein; PDBTitle: crystal structure of imazg from vibrio dat 722: ctag-imazg (p43212)	c2q9lA_.8.pdb	e066c88497323b7b	8	0.985	14	24	89	2.2000000000000002	PDB header: hydrolase	Chain: A: PDB Molecule: hypothetical protein;	PDBTitle: crystal structure of imazg from vibrio dat 722: ctag-imazg (p43212)	#N/A	MG592609.1_prot_AUR97727.1_25_[locus_tag=NVP1244A_025]_[protein=NTP_pyrophosphohydrolase-like_domain]_[protein_id=AUR97727.1]_[location=21449..21949]_[gbkey=CDS]
AUR97727.1	PDB header: hydrolase Chain: B: PDB Molecule: pyrophosphatase; PDBTitle: crystal structure of a pyrophosphatase (af1178) from archaeoglobus2 fulgidus at 1.80 a resolution	c3obcB_.9.pdb	e066c88497323b7b	9	0.984	15	6	93	1.8	PDB header: hydrolase	Chain: B: PDB Molecule: pyrophosphatase;	PDBTitle: crystal structure of a pyrophosphatase (af1178) from archaeoglobus2 fulgidus at 1.80 a resolution	#N/A	MG592609.1_prot_AUR97727.1_25_[locus_tag=NVP1244A_025]_[protein=NTP_pyrophosphohydrolase-like_domain]_[protein_id=AUR97727.1]_[location=21449..21949]_[gbkey=CDS]
AUR97727.1	PDB header: structural genomics, unknown function Chain: A: PDB Molecule: hypothetical protein; PDBTitle: x-ray structure of protein from mus musculus mm.29898	d2a3qa1.10.pdb	e066c88497323b7b	10	0.984	18	3	93	2.3199999999999998	PDB header: structural genomics, unknown function	Chain: A: PDB Molecule: hypothetical protein;	PDBTitle: x-ray structure of protein from mus musculus mm.29898	#N/A	MG592609.1_prot_AUR97727.1_25_[locus_tag=NVP1244A_025]_[protein=NTP_pyrophosphohydrolase-like_domain]_[protein_id=AUR97727.1]_[location=21449..21949]_[gbkey=CDS]
AUR97727.1	PDB header: structural genomics, unknown function Chain: A: PDB Molecule: protein rs21-c6; PDBTitle: ensemble refinement of the crystal structure of protein from mus2 musculus mm.29898	c2q4pA_.11.pdb	e066c88497323b7b	11	0.984	18	3	93	2.3199999999999998	PDB header: structural genomics, unknown function	Chain: A: PDB Molecule: protein rs21-c6;	PDBTitle: ensemble refinement of the crystal structure of protein from mus2 musculus mm.29898	#N/A	MG592609.1_prot_AUR97727.1_25_[locus_tag=NVP1244A_025]_[protein=NTP_pyrophosphohydrolase-like_domain]_[protein_id=AUR97727.1]_[location=21449..21949]_[gbkey=CDS]
AUR97727.1	PDB header: hydrolase Chain: A: PDB Molecule: rs21-c6; PDBTitle: crystal structure of rs21-c6 core segment rscut	d2oiea1.12.pdb	e066c88497323b7b	12	0.98	18	3	84	2.2000000000000002	PDB header: hydrolase	Chain: A: PDB Molecule: rs21-c6;	PDBTitle: crystal structure of rs21-c6 core segment rscut	#N/A	MG592609.1_prot_AUR97727.1_25_[locus_tag=NVP1244A_025]_[protein=NTP_pyrophosphohydrolase-like_domain]_[protein_id=AUR97727.1]_[location=21449..21949]_[gbkey=CDS]
AUR97727.1	PDB header: hydrolase Chain: A: PDB Molecule: phosphoribosyl-atp pyrophosphatase; PDBTitle: crystal structure of phosphoribosyl-atp2 pyrophosphohydrolase from bacillus cereus. nesgc target3 bcr13.	d1yvwa1.13.pdb	e066c88497323b7b	13	0.978	18	30	89	2.6	PDB header: hydrolase	Chain: A: PDB Molecule: phosphoribosyl-atp pyrophosphatase;	PDBTitle: crystal structure of phosphoribosyl-atp2 pyrophosphohydrolase from bacillus cereus. nesgc target3 bcr13.	#N/A	MG592609.1_prot_AUR97727.1_25_[locus_tag=NVP1244A_025]_[protein=NTP_pyrophosphohydrolase-like_domain]_[protein_id=AUR97727.1]_[location=21449..21949]_[gbkey=CDS]
AUR97727.1	PDB header: hydrolase Chain: D: PDB Molecule: phosphoribosyl-atp pyrophosphatase; PDBTitle: crystal structure of phosphoribosyl-atp2 pyrophosphohydrolase from bacillus cereus. nesgc target3 bcr13.	c1yvwD_.14.pdb	e066c88497323b7b	14	0.978	18	30	89	2.6	PDB header: hydrolase	Chain: D: PDB Molecule: phosphoribosyl-atp pyrophosphatase;	PDBTitle: crystal structure of phosphoribosyl-atp2 pyrophosphohydrolase from bacillus cereus. nesgc target3 bcr13.	#N/A	MG592609.1_prot_AUR97727.1_25_[locus_tag=NVP1244A_025]_[protein=NTP_pyrophosphohydrolase-like_domain]_[protein_id=AUR97727.1]_[location=21449..21949]_[gbkey=CDS]
AUR97727.1	PDB header: hydrolase Chain: F: PDB Molecule: phosphoribosyl-atp pyrophosphatase; PDBTitle: crystal structure of phosphoribosyl-atp pyrophosphatase2 from chromobacterium violaceum (atcc 12472). nesg target3 cvr7	c2a7wF_.15.pdb	e066c88497323b7b	15	0.977	22	30	89	2.8	PDB header: hydrolase	Chain: F: PDB Molecule: phosphoribosyl-atp pyrophosphatase;	PDBTitle: crystal structure of phosphoribosyl-atp pyrophosphatase2 from chromobacterium violaceum (atcc 12472). nesg target3 cvr7	#N/A	MG592609.1_prot_AUR97727.1_25_[locus_tag=NVP1244A_025]_[protein=NTP_pyrophosphohydrolase-like_domain]_[protein_id=AUR97727.1]_[location=21449..21949]_[gbkey=CDS]
AUR97727.1	PDB header: hydrolase Chain: A: PDB Molecule: phosphoribosyl-atp pyrophosphatase; PDBTitle: crystal structure of phosphoribosyl-atp pyrophosphatase2 from chromobacterium violaceum (atcc 12472). nesg target3 cvr7	d2a7wa1.16.pdb	e066c88497323b7b	16	0.977	22	30	89	2.8	PDB header: hydrolase	Chain: A: PDB Molecule: phosphoribosyl-atp pyrophosphatase;	PDBTitle: crystal structure of phosphoribosyl-atp pyrophosphatase2 from chromobacterium violaceum (atcc 12472). nesg target3 cvr7	#N/A	MG592609.1_prot_AUR97727.1_25_[locus_tag=NVP1244A_025]_[protein=NTP_pyrophosphohydrolase-like_domain]_[protein_id=AUR97727.1]_[location=21449..21949]_[gbkey=CDS]
AUR97727.1	PDB header: hydrolase Chain: A: PDB Molecule: phosphoribosyl-atp pyrophosphatase; PDBTitle: crystal structure of phosphoribosyl-atp pyrophosphatase2 from streptomyces coelicolor. nesg target rr8.	d1yxba1.17.pdb	e066c88497323b7b	17	0.975	18	30	84	2.6	PDB header: hydrolase	Chain: A: PDB Molecule: phosphoribosyl-atp pyrophosphatase;	PDBTitle: crystal structure of phosphoribosyl-atp pyrophosphatase2 from streptomyces coelicolor. nesg target rr8.	#N/A	MG592609.1_prot_AUR97727.1_25_[locus_tag=NVP1244A_025]_[protein=NTP_pyrophosphohydrolase-like_domain]_[protein_id=AUR97727.1]_[location=21449..21949]_[gbkey=CDS]
AUR97727.1	PDB header: hydrolase Chain: A: PDB Molecule: phosphoribosyl-atp pyrophosphatase; PDBTitle: the 1.25 a resolution structure of phosphoribosyl-atp2 pyrophosphohydrolase from mycobacterium tuberculosis	d1y6xa1.18.pdb	e066c88497323b7b	18	0.975	16	30	84	1.25	PDB header: hydrolase	Chain: A: PDB Molecule: phosphoribosyl-atp pyrophosphatase;	PDBTitle: the 1.25 a resolution structure of phosphoribosyl-atp2 pyrophosphohydrolase from mycobacterium tuberculosis	#N/A	MG592609.1_prot_AUR97727.1_25_[locus_tag=NVP1244A_025]_[protein=NTP_pyrophosphohydrolase-like_domain]_[protein_id=AUR97727.1]_[location=21449..21949]_[gbkey=CDS]
AUR97727.1	PDB header: structural genomics, unknown function Chain: A: PDB Molecule: hypothetical protein af_0060; PDBTitle: crystal structure of a predicted coding region af_0060 from2 archaeoglobus fulgidus dsm 4304	d2p06a1.19.pdb	e066c88497323b7b	19	0.867	25	31	70	2.1	PDB header: structural genomics, unknown function	Chain: A: PDB Molecule: hypothetical protein af_0060;	PDBTitle: crystal structure of a predicted coding region af_0060 from2 archaeoglobus fulgidus dsm 4304	#N/A	MG592609.1_prot_AUR97727.1_25_[locus_tag=NVP1244A_025]_[protein=NTP_pyrophosphohydrolase-like_domain]_[protein_id=AUR97727.1]_[location=21449..21949]_[gbkey=CDS]
AUR97727.1	PDB header: structural genomics, unknown function Chain: A: PDB Molecule: hypothetical protein af_0060; PDBTitle: crystal structure of a predicted coding region af_0060 from2 archaeoglobus fulgidus dsm 4304	c2p06A_.20.pdb	e066c88497323b7b	20	0.867	25	31	70	2.1	PDB header: structural genomics, unknown function	Chain: A: PDB Molecule: hypothetical protein af_0060;	PDBTitle: crystal structure of a predicted coding region af_0060 from2 archaeoglobus fulgidus dsm 4304	#N/A	MG592609.1_prot_AUR97727.1_25_[locus_tag=NVP1244A_025]_[protein=NTP_pyrophosphohydrolase-like_domain]_[protein_id=AUR97727.1]_[location=21449..21949]_[gbkey=CDS]
Description	Template Info	Template/Model	Job ID	Rank	#N/A	Sequence ID	Qstart	Qend	Resolution	Template Info	#N/A	#N/A	#N/A	# Job Description
AUR97732.1	PDB header: cell adhesion Chain: A: PDB Molecule: possible adhesin; PDBTitle: the structure of a possible adhesin c-terminal domain from2 caldicellulosiruptor kronotskyensis	c4wa0A_.1.pdb	9c54c41195a35fea	1	0.298	30	69	107	1.7	PDB header: cell adhesion	Chain: A: PDB Molecule: possible adhesin;	PDBTitle: the structure of a possible adhesin c-terminal domain from2 caldicellulosiruptor kronotskyensis	#N/A	MG592609.1_prot_AUR97732.1_30_[locus_tag=NVP1244A_030]_[protein=hypothetical_protein]_[protein_id=AUR97732.1]_[location=25599..26276]_[gbkey=CDS]
AUR97732.1	PDB header: toxin Chain: A: PDB Molecule: toxic shock syndrome toxin-1; PDBTitle: toxic shock syndrome toxin-1 from staphylococcus aureus:2 orthorhombicc222(1) crystal form	d2tssa1.2.pdb	9c54c41195a35fea	2	0.239	45	28	57	2.0499999999999998	PDB header: toxin	Chain: A: PDB Molecule: toxic shock syndrome toxin-1;	PDBTitle: toxic shock syndrome toxin-1 from staphylococcus aureus:2 orthorhombicc222(1) crystal form	#N/A	MG592609.1_prot_AUR97732.1_30_[locus_tag=NVP1244A_030]_[protein=hypothetical_protein]_[protein_id=AUR97732.1]_[location=25599..26276]_[gbkey=CDS]
AUR97732.1	PDB header: dna binding protein Chain: A: PDB Molecule: chromodomain-helicase-dna-binding protein 1; PDBTitle: nmr solution structure of a c-terminal domain of the chromodomain2 helicase dna-binding protein 1	c2n39A_.3.pdb	9c54c41195a35fea	3	0.134	24	127	161	UNK	PDB header: dna binding protein	Chain: A: PDB Molecule: chromodomain-helicase-dna-binding protein 1;	PDBTitle: nmr solution structure of a c-terminal domain of the chromodomain2 helicase dna-binding protein 1	#N/A	MG592609.1_prot_AUR97732.1_30_[locus_tag=NVP1244A_030]_[protein=hypothetical_protein]_[protein_id=AUR97732.1]_[location=25599..26276]_[gbkey=CDS]
AUR97732.1	PDB header: replication Chain: A: PDB Molecule: replication protein a 70 kda dna-binding subunit; PDBTitle: p53n (fragment 33-60) bound to rpa70n	d2b3ga1.4.pdb	9c54c41195a35fea	4	0.117	45	113	124	1.6	PDB header: replication	Chain: A: PDB Molecule: replication protein a 70 kda dna-binding subunit;	PDBTitle: p53n (fragment 33-60) bound to rpa70n	#N/A	MG592609.1_prot_AUR97732.1_30_[locus_tag=NVP1244A_030]_[protein=hypothetical_protein]_[protein_id=AUR97732.1]_[location=25599..26276]_[gbkey=CDS]
AUR97732.1	PDB header: hydrolase Chain: A: PDB Molecule: alpha-glucosidase; PDBTitle: crystal structure of the mutant d365a of pedobacter saltans gh312 alpha-galactosidase complexed with p-nitrophenyl-alpha-3 galactopyranoside	c4xpsA_.5.pdb	9c54c41195a35fea	5	0.106	20	26	95	2.1	PDB header: hydrolase	Chain: A: PDB Molecule: alpha-glucosidase;	PDBTitle: crystal structure of the mutant d365a of pedobacter saltans gh312 alpha-galactosidase complexed with p-nitrophenyl-alpha-3 galactopyranoside	#N/A	MG592609.1_prot_AUR97732.1_30_[locus_tag=NVP1244A_030]_[protein=hypothetical_protein]_[protein_id=AUR97732.1]_[location=25599..26276]_[gbkey=CDS]
AUR97732.1	PDB header: membrane protein Chain: A: PDB Molecule: protein (sodium channel alpha-subunit); PDBTitle: sodium channel iia inactivation gate	c1byyA_.6.pdb	9c54c41195a35fea	6	0.105	47	188	206	UNK	PDB header: membrane protein	Chain: A: PDB Molecule: protein (sodium channel alpha-subunit);	PDBTitle: sodium channel iia inactivation gate	#N/A	MG592609.1_prot_AUR97732.1_30_[locus_tag=NVP1244A_030]_[protein=hypothetical_protein]_[protein_id=AUR97732.1]_[location=25599..26276]_[gbkey=CDS]
AUR97732.1	PDB header: hydrolase/transferase Chain: I: PDB Molecule: 3'-5' exoribonuclease csl4 homolog; PDBTitle: structure of the human rna exosome composed of rrp41, rrp45,2 rrp46, rrp43, mtr3, rrp42, csl4, rrp4, and rrp40	d2nn6i2.7.pdb	9c54c41195a35fea	7	0.1	30	40	69	3.35	PDB header: hydrolase/transferase	Chain: I: PDB Molecule: 3'-5' exoribonuclease csl4 homolog;	PDBTitle: structure of the human rna exosome composed of rrp41, rrp45,2 rrp46, rrp43, mtr3, rrp42, csl4, rrp4, and rrp40	#N/A	MG592609.1_prot_AUR97732.1_30_[locus_tag=NVP1244A_030]_[protein=hypothetical_protein]_[protein_id=AUR97732.1]_[location=25599..26276]_[gbkey=CDS]
AUR97732.1	PDB header: viral protein/immune system Chain: M: PDB Molecule: envelope glycoprotein gp1; PDBTitle: crystal structure of marburg virus gp in complex with the human2 survivor antibody mr78	c3x2dM_.8.pdb	9c54c41195a35fea	8	0.091	41	110	126	3.6	PDB header: viral protein/immune system	Chain: M: PDB Molecule: envelope glycoprotein gp1;	PDBTitle: crystal structure of marburg virus gp in complex with the human2 survivor antibody mr78	#N/A	MG592609.1_prot_AUR97732.1_30_[locus_tag=NVP1244A_030]_[protein=hypothetical_protein]_[protein_id=AUR97732.1]_[location=25599..26276]_[gbkey=CDS]
AUR97732.1	PDB header: protein transport/splicing Chain: D: PDB Molecule: grip and coiled-coil domain-containing protein 2; PDBTitle: rab6-gtp:gcc185 rab binding domain complex	c3bbpD_.9.pdb	9c54c41195a35fea	9	0.085	58	9	20	3	PDB header: protein transport/splicing	Chain: D: PDB Molecule: grip and coiled-coil domain-containing protein 2;	PDBTitle: rab6-gtp:gcc185 rab binding domain complex	#N/A	MG592609.1_prot_AUR97732.1_30_[locus_tag=NVP1244A_030]_[protein=hypothetical_protein]_[protein_id=AUR97732.1]_[location=25599..26276]_[gbkey=CDS]
AUR97732.1	PDB header: antibiotic Chain: A: PDB Molecule: bacteriocin curvacin a; PDBTitle: curvacin a	c2a2bA_.10.pdb	9c54c41195a35fea	10	0.081	67	30	38	UNK	PDB header: antibiotic	Chain: A: PDB Molecule: bacteriocin curvacin a;	PDBTitle: curvacin a	#N/A	MG592609.1_prot_AUR97732.1_30_[locus_tag=NVP1244A_030]_[protein=hypothetical_protein]_[protein_id=AUR97732.1]_[location=25599..26276]_[gbkey=CDS]
AUR97732.1	PDB header: immune system/viral protein Chain: I: PDB Molecule: envelope glycoprotein; PDBTitle: crystal structure of sudan ebolavirus glycoprotein (strain gulu) bound2 to 16f6	c3s88I_.11.pdb	9c54c41195a35fea	11	0.081	41	110	126	3.35	PDB header: immune system/viral protein	Chain: I: PDB Molecule: envelope glycoprotein;	PDBTitle: crystal structure of sudan ebolavirus glycoprotein (strain gulu) bound2 to 16f6	#N/A	MG592609.1_prot_AUR97732.1_30_[locus_tag=NVP1244A_030]_[protein=hypothetical_protein]_[protein_id=AUR97732.1]_[location=25599..26276]_[gbkey=CDS]
AUR97732.1	PDB header: translation Chain: A: PDB Molecule: eukaryotic translation initiation factor 2 subunit 1; PDBTitle: crystal structure of the n-terminal segment of human eukaryotic2 initiation factor 2alpha	d1kl9a1.12.pdb	9c54c41195a35fea	12	0.08	35	129	145	1.9	PDB header: translation	Chain: A: PDB Molecule: eukaryotic translation initiation factor 2 subunit 1;	PDBTitle: crystal structure of the n-terminal segment of human eukaryotic2 initiation factor 2alpha	#N/A	MG592609.1_prot_AUR97732.1_30_[locus_tag=NVP1244A_030]_[protein=hypothetical_protein]_[protein_id=AUR97732.1]_[location=25599..26276]_[gbkey=CDS]
AUR97732.1	PDB header: transcription Chain: A: PDB Molecule: phd finger protein 12; PDBTitle: structural basis for molecular interactions involving mrg domains:2 implications in chromatin biology	c2lkmA_.13.pdb	9c54c41195a35fea	13	0.075	47	20	34	UNK	PDB header: transcription	Chain: A: PDB Molecule: phd finger protein 12;	PDBTitle: structural basis for molecular interactions involving mrg domains:2 implications in chromatin biology	#N/A	MG592609.1_prot_AUR97732.1_30_[locus_tag=NVP1244A_030]_[protein=hypothetical_protein]_[protein_id=AUR97732.1]_[location=25599..26276]_[gbkey=CDS]
AUR97732.1	PDB header: transcription Chain: A: PDB Molecule: phd finger protein 12; PDBTitle: solution structure of pf1 sid1-msin3a pah2 complex	c2l9sA_.14.pdb	9c54c41195a35fea	14	0.074	58	23	34	UNK	PDB header: transcription	Chain: A: PDB Molecule: phd finger protein 12;	PDBTitle: solution structure of pf1 sid1-msin3a pah2 complex	#N/A	MG592609.1_prot_AUR97732.1_30_[locus_tag=NVP1244A_030]_[protein=hypothetical_protein]_[protein_id=AUR97732.1]_[location=25599..26276]_[gbkey=CDS]
AUR97732.1	PDB header: immune system/viral protein Chain: K: PDB Molecule: envelope glycoprotein gp1; PDBTitle: crystal structure of the trimeric prefusion ebola virus glycoprotein2 in complex with a neutralizing antibody from a human survivor	c3csyK_.15.pdb	9c54c41195a35fea	15	0.074	41	110	126	3.4	PDB header: immune system/viral protein	Chain: K: PDB Molecule: envelope glycoprotein gp1;	PDBTitle: crystal structure of the trimeric prefusion ebola virus glycoprotein2 in complex with a neutralizing antibody from a human survivor	#N/A	MG592609.1_prot_AUR97732.1_30_[locus_tag=NVP1244A_030]_[protein=hypothetical_protein]_[protein_id=AUR97732.1]_[location=25599..26276]_[gbkey=CDS]
AUR97732.1	PDB header: ribosome Chain: 6: PDB Molecule: 54s ribosomal protein l17, mitochondrial; PDBTitle: structure of the yeast mitochondrial large ribosomal subunit	c1vw46_.16.pdb	9c54c41195a35fea	16	0.066	11	101	147	3.2	PDB header: ribosome	Chain: 6: PDB Molecule: 54s ribosomal protein l17, mitochondrial;	PDBTitle: structure of the yeast mitochondrial large ribosomal subunit	#N/A	MG592609.1_prot_AUR97732.1_30_[locus_tag=NVP1244A_030]_[protein=hypothetical_protein]_[protein_id=AUR97732.1]_[location=25599..26276]_[gbkey=CDS]
AUR97732.1	PDB header: hydrolase/blood clotting Chain: B: PDB Molecule: streptokinase; PDBTitle: x-ray crystal structure of the complex of microplasminogen2 with alpha domain of streptokinase in the presence cadmium3 ions	d1l4zb_.17.pdb	9c54c41195a35fea	17	0.066	34	74	114	2.8	PDB header: hydrolase/blood clotting	Chain: B: PDB Molecule: streptokinase;	PDBTitle: x-ray crystal structure of the complex of microplasminogen2 with alpha domain of streptokinase in the presence cadmium3 ions	#N/A	MG592609.1_prot_AUR97732.1_30_[locus_tag=NVP1244A_030]_[protein=hypothetical_protein]_[protein_id=AUR97732.1]_[location=25599..26276]_[gbkey=CDS]
AUR97732.1	PDB header: transferase Chain: B: PDB Molecule: phosphopantetheine adenylyltransferase; PDBTitle: the crystal structure of the protein with unknown function from2 archaeoglobus fulgidus	c3do8B_.18.pdb	9c54c41195a35fea	18	0.066	21	87	120	1.6	PDB header: transferase	Chain: B: PDB Molecule: phosphopantetheine adenylyltransferase;	PDBTitle: the crystal structure of the protein with unknown function from2 archaeoglobus fulgidus	#N/A	MG592609.1_prot_AUR97732.1_30_[locus_tag=NVP1244A_030]_[protein=hypothetical_protein]_[protein_id=AUR97732.1]_[location=25599..26276]_[gbkey=CDS]
AUR97732.1	PDB header: replication Chain: B: PDB Molecule: replication factor a protein 1; PDBTitle: crystal structure of s. cerevisiae rfa1 n-ob domain mutant (k45e)	c5m1xB_.19.pdb	9c54c41195a35fea	19	0.065	44	116	124	1.8	PDB header: replication	Chain: B: PDB Molecule: replication factor a protein 1;	PDBTitle: crystal structure of s. cerevisiae rfa1 n-ob domain mutant (k45e)	#N/A	MG592609.1_prot_AUR97732.1_30_[locus_tag=NVP1244A_030]_[protein=hypothetical_protein]_[protein_id=AUR97732.1]_[location=25599..26276]_[gbkey=CDS]
AUR97732.1	PDB header: membrane protein Chain: A: PDB Molecule: bfpc; PDBTitle: crystal structure of the cytoplasmic domain of bfpc	c3vhjA_.20.pdb	9c54c41195a35fea	20	0.061	29	17	44	1.9	PDB header: membrane protein	Chain: A: PDB Molecule: bfpc;	PDBTitle: crystal structure of the cytoplasmic domain of bfpc	#N/A	MG592609.1_prot_AUR97732.1_30_[locus_tag=NVP1244A_030]_[protein=hypothetical_protein]_[protein_id=AUR97732.1]_[location=25599..26276]_[gbkey=CDS]
Description	Template Info	Template/Model	Job ID	Rank	#N/A	Sequence ID	Qstart	Qend	Resolution	Template Info	#N/A	#N/A	#N/A	# Job Description
AUR97802.1	PDB header: nickel-binding protein Chain: C: PDB Molecule: coot; PDBTitle: crystal structure of the apo-form of the co dehydrogenase accessory2 protein coot from rhodospirillum rubrum	c5n76C_.1.pdb	d657f143152f307f	1	0.498	31	74	102	1.9	PDB header: nickel-binding protein	Chain: C: PDB Molecule: coot;	PDBTitle: crystal structure of the apo-form of the co dehydrogenase accessory2 protein coot from rhodospirillum rubrum	#N/A	MG592609.1_prot_AUR97802.1_100_[locus_tag=NVP1244A_100]_[protein=hypothetical_protein]_[protein_id=AUR97802.1]_[location=complement(74404..74877)]_[gbkey=CDS]
AUR97802.1	PDB header: nuclear protein Chain: A: PDB Molecule: protein kin homolog; PDBTitle: solution structure of the region 51-160 of human kin172 reveals a winged helix fold	c2v1nA_.2.pdb	d657f143152f307f	2	0.299	26	2	49	UNK	PDB header: nuclear protein	Chain: A: PDB Molecule: protein kin homolog;	PDBTitle: solution structure of the region 51-160 of human kin172 reveals a winged helix fold	#N/A	MG592609.1_prot_AUR97802.1_100_[locus_tag=NVP1244A_100]_[protein=hypothetical_protein]_[protein_id=AUR97802.1]_[location=complement(74404..74877)]_[gbkey=CDS]
AUR97802.1	PDB header: transferase Chain: A: PDB Molecule: wnk1; PDBTitle: crystal structure of a hypothetical domain in wnk1	c5g3qA_.3.pdb	d657f143152f307f	3	0.263	52	82	104	1.61	PDB header: transferase	Chain: A: PDB Molecule: wnk1;	PDBTitle: crystal structure of a hypothetical domain in wnk1	#N/A	MG592609.1_prot_AUR97802.1_100_[locus_tag=NVP1244A_100]_[protein=hypothetical_protein]_[protein_id=AUR97802.1]_[location=complement(74404..74877)]_[gbkey=CDS]
AUR97802.1	PDB header: transcription Chain: A: PDB Molecule: repressor protein; PDBTitle: structure of n15 cro at 1.05 a: an ortholog of lambda cro2 with a completely different but equally effective3 dimerization mechanism	c2hinA_.4.pdb	d657f143152f307f	4	0.168	53	115	129	1.05	PDB header: transcription	Chain: A: PDB Molecule: repressor protein;	PDBTitle: structure of n15 cro at 1.05 a: an ortholog of lambda cro2 with a completely different but equally effective3 dimerization mechanism	#N/A	MG592609.1_prot_AUR97802.1_100_[locus_tag=NVP1244A_100]_[protein=hypothetical_protein]_[protein_id=AUR97802.1]_[location=complement(74404..74877)]_[gbkey=CDS]
AUR97802.1	PDB header: translation Chain: C: PDB Molecule: translation machinery-associated protein 46; PDBTitle: structure of rbg1 in complex with tma46 dfrp domain	c4a9aC_.5.pdb	d657f143152f307f	5	0.168	53	124	142	2.67	PDB header: translation	Chain: C: PDB Molecule: translation machinery-associated protein 46;	PDBTitle: structure of rbg1 in complex with tma46 dfrp domain	#N/A	MG592609.1_prot_AUR97802.1_100_[locus_tag=NVP1244A_100]_[protein=hypothetical_protein]_[protein_id=AUR97802.1]_[location=complement(74404..74877)]_[gbkey=CDS]
AUR97802.1	PDB header: transferase Chain: B: PDB Molecule: ribosomal rna large subunit methyltransferase j; PDBTitle: crystal structure of escherichia coli 23s rrna (a2030-n6)-2 methyltransferase rlmj	c4bluB_.6.pdb	d657f143152f307f	6	0.148	23	19	61	1.85	PDB header: transferase	Chain: B: PDB Molecule: ribosomal rna large subunit methyltransferase j;	PDBTitle: crystal structure of escherichia coli 23s rrna (a2030-n6)-2 methyltransferase rlmj	#N/A	MG592609.1_prot_AUR97802.1_100_[locus_tag=NVP1244A_100]_[protein=hypothetical_protein]_[protein_id=AUR97802.1]_[location=complement(74404..74877)]_[gbkey=CDS]
AUR97802.1	PDB header: structural genomics, unknown function Chain: A: PDB Molecule: protein involved in catabolism of external dna; PDBTitle: crystal structure of protein lpl1258 from legionella pneumophila str.2 philadelphia 1, pfam duf519	d2oo3a1.7.pdb	d657f143152f307f	7	0.125	21	19	54	2	PDB header: structural genomics, unknown function	Chain: A: PDB Molecule: protein involved in catabolism of external dna;	PDBTitle: crystal structure of protein lpl1258 from legionella pneumophila str.2 philadelphia 1, pfam duf519	#N/A	MG592609.1_prot_AUR97802.1_100_[locus_tag=NVP1244A_100]_[protein=hypothetical_protein]_[protein_id=AUR97802.1]_[location=complement(74404..74877)]_[gbkey=CDS]
AUR97802.1	PDB header: transferase/isomerase Chain: A: PDB Molecule: 3-deoxy-d-arabino-heptulosonate 7-phosphate (dahp) PDBTitle: non-covalent complex of and dahp synthase and chorismate mutase from2 corynebacterium glutamicum with bound transition state analog	c5hudA_.8.pdb	d657f143152f307f	8	0.12	27	97	135	2.15	PDB header: transferase/isomerase	Chain: A: PDB Molecule: 3-deoxy-d-arabino-heptulosonate 7-phosphate (dahp)	PDBTitle: non-covalent complex of and dahp synthase and chorismate mutase from2 corynebacterium glutamicum with bound transition state analog	#N/A	MG592609.1_prot_AUR97802.1_100_[locus_tag=NVP1244A_100]_[protein=hypothetical_protein]_[protein_id=AUR97802.1]_[location=complement(74404..74877)]_[gbkey=CDS]
AUR97802.1	PDB header: transferase Chain: A: PDB Molecule: 3-deoxy-d-arabino-heptulosonate 7-phosphate synthase arog; PDBTitle: the structure of 3-deoxy-d-arabino-heptulosonate 7-phosphate synthase2 from mycobacterium tuberculosis	d2b7oa1.9.pdb	d657f143152f307f	9	0.118	32	97	135	2.2999999999999998	PDB header: transferase	Chain: A: PDB Molecule: 3-deoxy-d-arabino-heptulosonate 7-phosphate synthase arog;	PDBTitle: the structure of 3-deoxy-d-arabino-heptulosonate 7-phosphate synthase2 from mycobacterium tuberculosis	#N/A	MG592609.1_prot_AUR97802.1_100_[locus_tag=NVP1244A_100]_[protein=hypothetical_protein]_[protein_id=AUR97802.1]_[location=complement(74404..74877)]_[gbkey=CDS]
AUR97802.1	PDB header: viral protein Chain: C: PDB Molecule: phage tp901-1 orf49 (bpp); PDBTitle: structure of the receptor binding protein (orf49, bbp) from lactophage2 tp901-1	c2f0cC_.10.pdb	d657f143152f307f	10	0.1	33	56	116	1.65	PDB header: viral protein	Chain: C: PDB Molecule: phage tp901-1 orf49 (bpp);	PDBTitle: structure of the receptor binding protein (orf49, bbp) from lactophage2 tp901-1	#N/A	MG592609.1_prot_AUR97802.1_100_[locus_tag=NVP1244A_100]_[protein=hypothetical_protein]_[protein_id=AUR97802.1]_[location=complement(74404..74877)]_[gbkey=CDS]
AUR97802.1	PDB header: hydrolase Chain: A: PDB Molecule: endo-alpha-sialidase; PDBTitle: endosialidase of bacteriophage k1f	d1v0ea1.11.pdb	d657f143152f307f	11	0.097	28	109	146	1.9	PDB header: hydrolase	Chain: A: PDB Molecule: endo-alpha-sialidase;	PDBTitle: endosialidase of bacteriophage k1f	#N/A	MG592609.1_prot_AUR97802.1_100_[locus_tag=NVP1244A_100]_[protein=hypothetical_protein]_[protein_id=AUR97802.1]_[location=complement(74404..74877)]_[gbkey=CDS]
AUR97802.1	PDB header: transferase Chain: A: PDB Molecule: phospho-2-dehydro-3-deoxyheptonate aldolase; PDBTitle: type ii dah7ps from pseudomonas aeruginosa with trp bound	c5uxmA_.12.pdb	d657f143152f307f	12	0.091	52	116	138	1.54	PDB header: transferase	Chain: A: PDB Molecule: phospho-2-dehydro-3-deoxyheptonate aldolase;	PDBTitle: type ii dah7ps from pseudomonas aeruginosa with trp bound	#N/A	MG592609.1_prot_AUR97802.1_100_[locus_tag=NVP1244A_100]_[protein=hypothetical_protein]_[protein_id=AUR97802.1]_[location=complement(74404..74877)]_[gbkey=CDS]
AUR97802.1	PDB header: virus Chain: A: PDB Molecule: spv4 capsid protein vp1; PDBTitle: structural analysis of the spiroplasma virus, spv4,2 implications for evolutionary variation to obtain host3 diversity among the microviridae, electron microscopy,4 alpha carbons only	d1kvpa_.13.pdb	d657f143152f307f	13	0.08	69	92	104	UNK	PDB header: virus	Chain: A: PDB Molecule: spv4 capsid protein vp1;	PDBTitle: structural analysis of the spiroplasma virus, spv4,2 implications for evolutionary variation to obtain host3 diversity among the microviridae, electron microscopy,4 alpha carbons only	#N/A	MG592609.1_prot_AUR97802.1_100_[locus_tag=NVP1244A_100]_[protein=hypothetical_protein]_[protein_id=AUR97802.1]_[location=complement(74404..74877)]_[gbkey=CDS]
AUR97802.1	PDB header: rna binding protein Chain: A: PDB Molecule: putative rna-binding protein; PDBTitle: crystal structure of putative rna-binding protein (np_785364.1) from2 lactobacillus plantarum at 1.45 a resolution	c3kwrA_.14.pdb	d657f143152f307f	14	0.077	57	99	112	1.45	PDB header: rna binding protein	Chain: A: PDB Molecule: putative rna-binding protein;	PDBTitle: crystal structure of putative rna-binding protein (np_785364.1) from2 lactobacillus plantarum at 1.45 a resolution	#N/A	MG592609.1_prot_AUR97802.1_100_[locus_tag=NVP1244A_100]_[protein=hypothetical_protein]_[protein_id=AUR97802.1]_[location=complement(74404..74877)]_[gbkey=CDS]
AUR97802.1	PDB header: hydrolase Chain: B: PDB Molecule: endo-alpha-sialidase; PDBTitle: endosialidase of bacteriophage k1f	c1v0eB_.15.pdb	d657f143152f307f	15	0.075	29	109	145	1.9	PDB header: hydrolase	Chain: B: PDB Molecule: endo-alpha-sialidase;	PDBTitle: endosialidase of bacteriophage k1f	#N/A	MG592609.1_prot_AUR97802.1_100_[locus_tag=NVP1244A_100]_[protein=hypothetical_protein]_[protein_id=AUR97802.1]_[location=complement(74404..74877)]_[gbkey=CDS]
AUR97802.1	PDB header: hydrolase Chain: B: PDB Molecule: sdea; PDBTitle: structure of the sdea dub domain	c5craB_.16.pdb	d657f143152f307f	16	0.061	46	44	69	2.64	PDB header: hydrolase	Chain: B: PDB Molecule: sdea;	PDBTitle: structure of the sdea dub domain	#N/A	MG592609.1_prot_AUR97802.1_100_[locus_tag=NVP1244A_100]_[protein=hypothetical_protein]_[protein_id=AUR97802.1]_[location=complement(74404..74877)]_[gbkey=CDS]
AUR97802.1	PDB header: transferase Chain: A: PDB Molecule: 4-alpha-glucanotransferase; PDBTitle: crystal structure of t. maritima 4-alpha-glucanotransferase	d1lwha1.17.pdb	d657f143152f307f	17	0.059	83	54	59	2.6	PDB header: transferase	Chain: A: PDB Molecule: 4-alpha-glucanotransferase;	PDBTitle: crystal structure of t. maritima 4-alpha-glucanotransferase	#N/A	MG592609.1_prot_AUR97802.1_100_[locus_tag=NVP1244A_100]_[protein=hypothetical_protein]_[protein_id=AUR97802.1]_[location=complement(74404..74877)]_[gbkey=CDS]
AUR97802.1	PDB header: signaling protein/neuropeptide Chain: A: PDB Molecule: neurotensin receptor type 1; PDBTitle: intermolecular interactions between neurotensin and the third2 extracellular loop of human neurotensin 1 receptor	c2lywA_.18.pdb	d657f143152f307f	18	0.055	80	112	116	UNK	PDB header: signaling protein/neuropeptide	Chain: A: PDB Molecule: neurotensin receptor type 1;	PDBTitle: intermolecular interactions between neurotensin and the third2 extracellular loop of human neurotensin 1 receptor	#N/A	MG592609.1_prot_AUR97802.1_100_[locus_tag=NVP1244A_100]_[protein=hypothetical_protein]_[protein_id=AUR97802.1]_[location=complement(74404..74877)]_[gbkey=CDS]
AUR97802.1	PDB header: viral protein Chain: F: PDB Molecule: bpp; PDBTitle: phage tp901-1 baseplate tripod	c3u6xF_.19.pdb	d657f143152f307f	19	0.054	33	56	116	2.6	PDB header: viral protein	Chain: F: PDB Molecule: bpp;	PDBTitle: phage tp901-1 baseplate tripod	#N/A	MG592609.1_prot_AUR97802.1_100_[locus_tag=NVP1244A_100]_[protein=hypothetical_protein]_[protein_id=AUR97802.1]_[location=complement(74404..74877)]_[gbkey=CDS]
AUR97802.1	PDB header: transcription Chain: A: PDB Molecule: non-structural protein; PDBTitle: the crystal structure of porcine reproductive and respiratory syndrome2 virus (prrsv) leader protease nsp1	c3ifuA_.20.pdb	d657f143152f307f	20	0.053	80	25	29	2.42	PDB header: transcription	Chain: A: PDB Molecule: non-structural protein;	PDBTitle: the crystal structure of porcine reproductive and respiratory syndrome2 virus (prrsv) leader protease nsp1	#N/A	MG592609.1_prot_AUR97802.1_100_[locus_tag=NVP1244A_100]_[protein=hypothetical_protein]_[protein_id=AUR97802.1]_[location=complement(74404..74877)]_[gbkey=CDS]
Description	Template Info	Template/Model	Job ID	Rank	#N/A	Sequence ID	Qstart	Qend	Resolution	Template Info	#N/A	#N/A	#N/A	# Job Description
AUR97776.1	PDB header: transferase Chain: B: PDB Molecule: serine/threonine-protein kinase plk4; PDBTitle: the structure of the plk4 cryptic polo box reveals two tandem polo2 boxes required for centriole duplication	c4g7nB_.1.pdb	c1b69605dc55faad	1	0.328	21	30	101	2.2999999999999998	PDB header: transferase	Chain: B: PDB Molecule: serine/threonine-protein kinase plk4;	PDBTitle: the structure of the plk4 cryptic polo box reveals two tandem polo2 boxes required for centriole duplication	#N/A	MG592609.1_prot_AUR97776.1_74_[locus_tag=NVP1244A_074]_[protein=hypothetical_protein]_[protein_id=AUR97776.1]_[location=58013..58414]_[gbkey=CDS]
AUR97776.1	PDB header: structural genomics, unknown function Chain: A: PDB Molecule: protein apag; PDBTitle: solution structure of apag protein	c2f1eA_.2.pdb	c1b69605dc55faad	2	0.268	47	49	67	UNK	PDB header: structural genomics, unknown function	Chain: A: PDB Molecule: protein apag;	PDBTitle: solution structure of apag protein	#N/A	MG592609.1_prot_AUR97776.1_74_[locus_tag=NVP1244A_074]_[protein=hypothetical_protein]_[protein_id=AUR97776.1]_[location=58013..58414]_[gbkey=CDS]
AUR97776.1	PDB header: structural genomics, unknown function Chain: A: PDB Molecule: apag protein; PDBTitle: x-ray structure of northeast structural genomics consortium target2 sor45	d1tzaa_.3.pdb	c1b69605dc55faad	3	0.255	32	49	67	2.4	PDB header: structural genomics, unknown function	Chain: A: PDB Molecule: apag protein;	PDBTitle: x-ray structure of northeast structural genomics consortium target2 sor45	#N/A	MG592609.1_prot_AUR97776.1_74_[locus_tag=NVP1244A_074]_[protein=hypothetical_protein]_[protein_id=AUR97776.1]_[location=58013..58414]_[gbkey=CDS]
AUR97776.1	PDB header: structural genomics, unknown function Chain: A: PDB Molecule: protein apag; PDBTitle: crystal structure of apag protein from vibrio cholerae	d1xvsa_.4.pdb	c1b69605dc55faad	4	0.253	32	49	67	2.0099999999999998	PDB header: structural genomics, unknown function	Chain: A: PDB Molecule: protein apag;	PDBTitle: crystal structure of apag protein from vibrio cholerae	#N/A	MG592609.1_prot_AUR97776.1_74_[locus_tag=NVP1244A_074]_[protein=hypothetical_protein]_[protein_id=AUR97776.1]_[location=58013..58414]_[gbkey=CDS]
AUR97776.1	PDB header: oxidoreductase Chain: R: PDB Molecule: PDBTitle: entire ovine respiratory complex i	c5lnkr_.5.pdb	c1b69605dc55faad	5	0.25	45	50	71	3.9	PDB header: oxidoreductase	Chain: R: PDB Molecule:	PDBTitle: entire ovine respiratory complex i	#N/A	MG592609.1_prot_AUR97776.1_74_[locus_tag=NVP1244A_074]_[protein=hypothetical_protein]_[protein_id=AUR97776.1]_[location=58013..58414]_[gbkey=CDS]
AUR97776.1	PDB header: structural genomics, unknown function Chain: A: PDB Molecule: protein apag; PDBTitle: crystal structure of the putative apaa protein from bordetella2 pertussis, northeast structural genomics target ber40	d1xq4a_.6.pdb	c1b69605dc55faad	6	0.228	53	49	67	2.7	PDB header: structural genomics, unknown function	Chain: A: PDB Molecule: protein apag;	PDBTitle: crystal structure of the putative apaa protein from bordetella2 pertussis, northeast structural genomics target ber40	#N/A	MG592609.1_prot_AUR97776.1_74_[locus_tag=NVP1244A_074]_[protein=hypothetical_protein]_[protein_id=AUR97776.1]_[location=58013..58414]_[gbkey=CDS]
AUR97776.1	PDB header: protein binding Chain: A: PDB Molecule: f-box only protein 3; PDBTitle: apag domain of fbxo3	c5hdwA_.7.pdb	c1b69605dc55faad	7	0.228	42	49	67	2	PDB header: protein binding	Chain: A: PDB Molecule: f-box only protein 3;	PDBTitle: apag domain of fbxo3	#N/A	MG592609.1_prot_AUR97776.1_74_[locus_tag=NVP1244A_074]_[protein=hypothetical_protein]_[protein_id=AUR97776.1]_[location=58013..58414]_[gbkey=CDS]
AUR97776.1	PDB header: oxidoreductase/electron transport Chain: B: PDB Molecule: nadh dehydrogenase [ubiquinone] iron-sulfur protein 8, PDBTitle: cryo-em structure of human respiratory complex i	c5xtdb_.8.pdb	c1b69605dc55faad	8	0.152	45	50	71	3.7	PDB header: oxidoreductase/electron transport	Chain: B: PDB Molecule: nadh dehydrogenase [ubiquinone] iron-sulfur protein 8,	PDBTitle: cryo-em structure of human respiratory complex i	#N/A	MG592609.1_prot_AUR97776.1_74_[locus_tag=NVP1244A_074]_[protein=hypothetical_protein]_[protein_id=AUR97776.1]_[location=58013..58414]_[gbkey=CDS]
AUR97776.1	PDB header: structural protein Chain: A: PDB Molecule: lamin a/c; PDBTitle: nmr structures of the c-terminal globular domain of human2 lamin a/c	d1ivta_.9.pdb	c1b69605dc55faad	9	0.145	11	61	106	UNK	PDB header: structural protein	Chain: A: PDB Molecule: lamin a/c;	PDBTitle: nmr structures of the c-terminal globular domain of human2 lamin a/c	#N/A	MG592609.1_prot_AUR97776.1_74_[locus_tag=NVP1244A_074]_[protein=hypothetical_protein]_[protein_id=AUR97776.1]_[location=58013..58414]_[gbkey=CDS]
AUR97776.1	PDB header: structural protein Chain: A: PDB Molecule: lamin-b2; PDBTitle: solution nmr structure of c-terminal globular domain of human lamin-2 b2, northeast structural genomics consortium target hr8546a	c2lllA_.10.pdb	c1b69605dc55faad	10	0.13	20	61	106	UNK	PDB header: structural protein	Chain: A: PDB Molecule: lamin-b2;	PDBTitle: solution nmr structure of c-terminal globular domain of human lamin-2 b2, northeast structural genomics consortium target hr8546a	#N/A	MG592609.1_prot_AUR97776.1_74_[locus_tag=NVP1244A_074]_[protein=hypothetical_protein]_[protein_id=AUR97776.1]_[location=58013..58414]_[gbkey=CDS]
AUR97776.1	PDB header: unknown function Chain: A: PDB Molecule: putative uncharacterized protein; PDBTitle: structure of pav1-137, a protein from the virus pav1 that infects2 pyrococcus abyssi.	c4hr1A_.11.pdb	c1b69605dc55faad	11	0.114	50	10	25	2.5	PDB header: unknown function	Chain: A: PDB Molecule: putative uncharacterized protein;	PDBTitle: structure of pav1-137, a protein from the virus pav1 that infects2 pyrococcus abyssi.	#N/A	MG592609.1_prot_AUR97776.1_74_[locus_tag=NVP1244A_074]_[protein=hypothetical_protein]_[protein_id=AUR97776.1]_[location=58013..58414]_[gbkey=CDS]
AUR97776.1	PDB header: viral protein Chain: B: PDB Molecule: capsid protein vp1; PDBTitle: crystal structure of p domain of snow mountain norovirus	c4rpbB_.12.pdb	c1b69605dc55faad	12	0.099	38	65	88	1.61	PDB header: viral protein	Chain: B: PDB Molecule: capsid protein vp1;	PDBTitle: crystal structure of p domain of snow mountain norovirus	#N/A	MG592609.1_prot_AUR97776.1_74_[locus_tag=NVP1244A_074]_[protein=hypothetical_protein]_[protein_id=AUR97776.1]_[location=58013..58414]_[gbkey=CDS]
AUR97776.1	PDB header: transcription Chain: A: PDB Molecule: dbh protein; PDBTitle: crystal structure of dinb from sulfolobus solfataricus	d1k1sa1.13.pdb	c1b69605dc55faad	13	0.097	24	105	133	2.8	PDB header: transcription	Chain: A: PDB Molecule: dbh protein;	PDBTitle: crystal structure of dinb from sulfolobus solfataricus	#N/A	MG592609.1_prot_AUR97776.1_74_[locus_tag=NVP1244A_074]_[protein=hypothetical_protein]_[protein_id=AUR97776.1]_[location=58013..58414]_[gbkey=CDS]
AUR97776.1	PDB header: hydrolase Chain: A: PDB Molecule: resuscitation-promoting factor rpfc; PDBTitle: crystal structure of resuscitation promoting factor c	c4ow1A_.14.pdb	c1b69605dc55faad	14	0.092	37	95	113	1.9	PDB header: hydrolase	Chain: A: PDB Molecule: resuscitation-promoting factor rpfc;	PDBTitle: crystal structure of resuscitation promoting factor c	#N/A	MG592609.1_prot_AUR97776.1_74_[locus_tag=NVP1244A_074]_[protein=hypothetical_protein]_[protein_id=AUR97776.1]_[location=58013..58414]_[gbkey=CDS]
AUR97776.1	PDB header: viral protein Chain: A: PDB Molecule: capsid; PDBTitle: crystal structure of p domain dimer of norovirus va207 complexed with2 3'-sialyl-lewis x tetrasaccharide	c3pvdA_.15.pdb	c1b69605dc55faad	15	0.085	41	65	93	1.9	PDB header: viral protein	Chain: A: PDB Molecule: capsid;	PDBTitle: crystal structure of p domain dimer of norovirus va207 complexed with2 3'-sialyl-lewis x tetrasaccharide	#N/A	MG592609.1_prot_AUR97776.1_74_[locus_tag=NVP1244A_074]_[protein=hypothetical_protein]_[protein_id=AUR97776.1]_[location=58013..58414]_[gbkey=CDS]
AUR97776.1	PDB header: cell cycle, hydrolase Chain: A: PDB Molecule: probable resuscitation-promoting factor rpfb; PDBTitle: solution structure of a resuscitation promoting factor2 domain from mycobacterium tuberculosis	d1xsfa1.16.pdb	c1b69605dc55faad	16	0.083	27	95	109	UNK	PDB header: cell cycle, hydrolase	Chain: A: PDB Molecule: probable resuscitation-promoting factor rpfb;	PDBTitle: solution structure of a resuscitation promoting factor2 domain from mycobacterium tuberculosis	#N/A	MG592609.1_prot_AUR97776.1_74_[locus_tag=NVP1244A_074]_[protein=hypothetical_protein]_[protein_id=AUR97776.1]_[location=58013..58414]_[gbkey=CDS]
AUR97776.1	PDB header: hydrolase/hydrolase inhibitor Chain: A: PDB Molecule: cysteine endopeptidase; PDBTitle: the 2.0 a crystal structure of the kdel-tailed cysteine endopeptidase2 functioning in programmed cell death of ricinus communis endosperm	d1s4va_.17.pdb	c1b69605dc55faad	17	0.081	25	93	116	2	PDB header: hydrolase/hydrolase inhibitor	Chain: A: PDB Molecule: cysteine endopeptidase;	PDBTitle: the 2.0 a crystal structure of the kdel-tailed cysteine endopeptidase2 functioning in programmed cell death of ricinus communis endosperm	#N/A	MG592609.1_prot_AUR97776.1_74_[locus_tag=NVP1244A_074]_[protein=hypothetical_protein]_[protein_id=AUR97776.1]_[location=58013..58414]_[gbkey=CDS]
AUR97776.1	PDB header: transferase Chain: K: PDB Molecule: aspartokinase; PDBTitle: crystal structure of feedback inhibition resistant mutant of aspartate2 kinase from corynebacterium glutamicum in complex with lysine and3 threonine	c3ab4K_.18.pdb	c1b69605dc55faad	18	0.072	29	37	64	2.4700000000000002	PDB header: transferase	Chain: K: PDB Molecule: aspartokinase;	PDBTitle: crystal structure of feedback inhibition resistant mutant of aspartate2 kinase from corynebacterium glutamicum in complex with lysine and3 threonine	#N/A	MG592609.1_prot_AUR97776.1_74_[locus_tag=NVP1244A_074]_[protein=hypothetical_protein]_[protein_id=AUR97776.1]_[location=58013..58414]_[gbkey=CDS]
AUR97776.1	PDB header: transferase Chain: A: PDB Molecule: carbon monoxide dehydrogenase/acetyl-coa synthase subunit PDBTitle: crystal structure of a truncated acetyl-coa synthase	c3gitA_.19.pdb	c1b69605dc55faad	19	0.069	39	51	73	3	PDB header: transferase	Chain: A: PDB Molecule: carbon monoxide dehydrogenase/acetyl-coa synthase subunit	PDBTitle: crystal structure of a truncated acetyl-coa synthase	#N/A	MG592609.1_prot_AUR97776.1_74_[locus_tag=NVP1244A_074]_[protein=hypothetical_protein]_[protein_id=AUR97776.1]_[location=58013..58414]_[gbkey=CDS]
AUR97776.1	PDB header: transferase Chain: A: PDB Molecule: putative glycosyltransferase (galt1); PDBTitle: the highly conserved domain of unknown function 1792 has a distinct2 glycosyltransferase fold	c4pfxA_.20.pdb	c1b69605dc55faad	20	0.069	50	86	95	1.66	PDB header: transferase	Chain: A: PDB Molecule: putative glycosyltransferase (galt1);	PDBTitle: the highly conserved domain of unknown function 1792 has a distinct2 glycosyltransferase fold	#N/A	MG592609.1_prot_AUR97776.1_74_[locus_tag=NVP1244A_074]_[protein=hypothetical_protein]_[protein_id=AUR97776.1]_[location=58013..58414]_[gbkey=CDS]
Description	Template Info	Template/Model	Job ID	Rank	#N/A	Sequence ID	Qstart	Qend	Resolution	Template Info	#N/A	#N/A	#N/A	# Job Description
AUR97786.1	PDB header: viral protein Chain: F: PDB Molecule: baseplate wedge protein gp53; PDBTitle: in vitro assembled star-shaped hubless t4 baseplate	c5hx2F_.1.pdb	99a3d5c6a31c4ebc	1	1	20	13	180	3.8	PDB header: viral protein	Chain: F: PDB Molecule: baseplate wedge protein gp53;	PDBTitle: in vitro assembled star-shaped hubless t4 baseplate	#N/A	MG592609.1_prot_AUR97786.1_84_[locus_tag=NVP1244A_084]_[protein=baseplate_wedge_protein]_[protein_id=AUR97786.1]_[location=complement(65895..66437)]_[gbkey=CDS]
AUR97786.1	PDB header: unknown function Chain: A: PDB Molecule: ygau; PDBTitle: the structure of kbp.k from e. coli	c5fimA_.2.pdb	99a3d5c6a31c4ebc	2	0.885	29	42	82	UNK	PDB header: unknown function	Chain: A: PDB Molecule: ygau;	PDBTitle: the structure of kbp.k from e. coli	#N/A	MG592609.1_prot_AUR97786.1_84_[locus_tag=NVP1244A_084]_[protein=baseplate_wedge_protein]_[protein_id=AUR97786.1]_[location=complement(65895..66437)]_[gbkey=CDS]
AUR97786.1	PDB header: hydrolase Chain: A: PDB Molecule: chitinase, lysozyme; PDBTitle: crystal structure of lysm domain from volvox carteri chitinase	c5k2lA_.3.pdb	99a3d5c6a31c4ebc	3	0.35	29	41	77	1.2	PDB header: hydrolase	Chain: A: PDB Molecule: chitinase, lysozyme;	PDBTitle: crystal structure of lysm domain from volvox carteri chitinase	#N/A	MG592609.1_prot_AUR97786.1_84_[locus_tag=NVP1244A_084]_[protein=baseplate_wedge_protein]_[protein_id=AUR97786.1]_[location=complement(65895..66437)]_[gbkey=CDS]
AUR97786.1	PDB header: structural genomics, unknown function Chain: A: PDB Molecule: hypothetical protein bsu14040; PDBTitle: crystal structure of the b. subtilis ykud protein at 2 a2 resolution	d1y7ma2.4.pdb	99a3d5c6a31c4ebc	4	0.161	23	42	63	2.0499999999999998	PDB header: structural genomics, unknown function	Chain: A: PDB Molecule: hypothetical protein bsu14040;	PDBTitle: crystal structure of the b. subtilis ykud protein at 2 a2 resolution	#N/A	MG592609.1_prot_AUR97786.1_84_[locus_tag=NVP1244A_084]_[protein=baseplate_wedge_protein]_[protein_id=AUR97786.1]_[location=complement(65895..66437)]_[gbkey=CDS]
AUR97786.1	PDB header: structural genomics, unknown function Chain: B: PDB Molecule: hypothetical protein bsu14040; PDBTitle: crystal structure of the b. subtilis ykud protein at 2 a2 resolution	c1y7mB_.5.pdb	99a3d5c6a31c4ebc	5	0.146	21	42	78	2.0499999999999998	PDB header: structural genomics, unknown function	Chain: B: PDB Molecule: hypothetical protein bsu14040;	PDBTitle: crystal structure of the b. subtilis ykud protein at 2 a2 resolution	#N/A	MG592609.1_prot_AUR97786.1_84_[locus_tag=NVP1244A_084]_[protein=baseplate_wedge_protein]_[protein_id=AUR97786.1]_[location=complement(65895..66437)]_[gbkey=CDS]
AUR97786.1	PDB header: apoptosis Chain: E: PDB Molecule: beclin-1; PDBTitle: bcl-2 complex with beclin 1 t108d bh3 domain	c5vayE_.6.pdb	99a3d5c6a31c4ebc	6	0.141	35	20	39	1.8	PDB header: apoptosis	Chain: E: PDB Molecule: beclin-1;	PDBTitle: bcl-2 complex with beclin 1 t108d bh3 domain	#N/A	MG592609.1_prot_AUR97786.1_84_[locus_tag=NVP1244A_084]_[protein=baseplate_wedge_protein]_[protein_id=AUR97786.1]_[location=complement(65895..66437)]_[gbkey=CDS]
AUR97786.1	PDB header: apoptosis Chain: D: PDB Molecule: beclin-1; PDBTitle: bcl-xl complex with beclin 1 bh3 domain t108d	c6dcoD_.7.pdb	99a3d5c6a31c4ebc	7	0.138	35	20	39	2.2000000000000002	PDB header: apoptosis	Chain: D: PDB Molecule: beclin-1;	PDBTitle: bcl-xl complex with beclin 1 bh3 domain t108d	#N/A	MG592609.1_prot_AUR97786.1_84_[locus_tag=NVP1244A_084]_[protein=baseplate_wedge_protein]_[protein_id=AUR97786.1]_[location=complement(65895..66437)]_[gbkey=CDS]
AUR97786.1	PDB header: apoptosis Chain: D: PDB Molecule: beclin-1; PDBTitle: bcl-xl complex with beclin 1 bh3 domain t108d	c5vb4D_.8.pdb	99a3d5c6a31c4ebc	8	0.138	35	20	39	2.2000000000000002	PDB header: apoptosis	Chain: D: PDB Molecule: beclin-1;	PDBTitle: bcl-xl complex with beclin 1 bh3 domain t108d	#N/A	MG592609.1_prot_AUR97786.1_84_[locus_tag=NVP1244A_084]_[protein=baseplate_wedge_protein]_[protein_id=AUR97786.1]_[location=complement(65895..66437)]_[gbkey=CDS]
AUR97786.1	PDB header: apoptosis Chain: E: PDB Molecule: beclin-1; PDBTitle: bcl-2 complex with beclin 1 bh3 domain	c5vaxE_.9.pdb	99a3d5c6a31c4ebc	9	0.137	35	20	39	2	PDB header: apoptosis	Chain: E: PDB Molecule: beclin-1;	PDBTitle: bcl-2 complex with beclin 1 bh3 domain	#N/A	MG592609.1_prot_AUR97786.1_84_[locus_tag=NVP1244A_084]_[protein=baseplate_wedge_protein]_[protein_id=AUR97786.1]_[location=complement(65895..66437)]_[gbkey=CDS]
AUR97786.1	PDB header: apoptosis Chain: H: PDB Molecule: beclin 1; PDBTitle: structure of the bcl-xl:beclin 1 complex	c2p1lH_.10.pdb	99a3d5c6a31c4ebc	10	0.137	35	20	39	2.5	PDB header: apoptosis	Chain: H: PDB Molecule: beclin 1;	PDBTitle: structure of the bcl-xl:beclin 1 complex	#N/A	MG592609.1_prot_AUR97786.1_84_[locus_tag=NVP1244A_084]_[protein=baseplate_wedge_protein]_[protein_id=AUR97786.1]_[location=complement(65895..66437)]_[gbkey=CDS]
AUR97786.1	PDB header: apoptosis Chain: B: PDB Molecule: beclin 1; PDBTitle: structure of the bcl-xl:beclin 1 complex	c2p1lB_.11.pdb	99a3d5c6a31c4ebc	11	0.137	35	20	39	2.5	PDB header: apoptosis	Chain: B: PDB Molecule: beclin 1;	PDBTitle: structure of the bcl-xl:beclin 1 complex	#N/A	MG592609.1_prot_AUR97786.1_84_[locus_tag=NVP1244A_084]_[protein=baseplate_wedge_protein]_[protein_id=AUR97786.1]_[location=complement(65895..66437)]_[gbkey=CDS]
AUR97786.1	PDB header: apoptosis Chain: D: PDB Molecule: beclin 1; PDBTitle: structure of the bcl-xl:beclin 1 complex	c2p1lD_.12.pdb	99a3d5c6a31c4ebc	12	0.137	35	20	39	2.5	PDB header: apoptosis	Chain: D: PDB Molecule: beclin 1;	PDBTitle: structure of the bcl-xl:beclin 1 complex	#N/A	MG592609.1_prot_AUR97786.1_84_[locus_tag=NVP1244A_084]_[protein=baseplate_wedge_protein]_[protein_id=AUR97786.1]_[location=complement(65895..66437)]_[gbkey=CDS]
AUR97786.1	PDB header: apoptosis Chain: F: PDB Molecule: beclin 1; PDBTitle: structure of the bcl-xl:beclin 1 complex	c2p1lF_.13.pdb	99a3d5c6a31c4ebc	13	0.137	35	20	39	2.5	PDB header: apoptosis	Chain: F: PDB Molecule: beclin 1;	PDBTitle: structure of the bcl-xl:beclin 1 complex	#N/A	MG592609.1_prot_AUR97786.1_84_[locus_tag=NVP1244A_084]_[protein=baseplate_wedge_protein]_[protein_id=AUR97786.1]_[location=complement(65895..66437)]_[gbkey=CDS]
AUR97786.1	PDB header: apoptosis Chain: F: PDB Molecule: beclin-1; PDBTitle: bcl-2 complex with beclin 1 t108d bh3 domain	c5vayF_.14.pdb	99a3d5c6a31c4ebc	14	0.134	35	20	39	1.8	PDB header: apoptosis	Chain: F: PDB Molecule: beclin-1;	PDBTitle: bcl-2 complex with beclin 1 t108d bh3 domain	#N/A	MG592609.1_prot_AUR97786.1_84_[locus_tag=NVP1244A_084]_[protein=baseplate_wedge_protein]_[protein_id=AUR97786.1]_[location=complement(65895..66437)]_[gbkey=CDS]
AUR97786.1	PDB header: apoptosis Chain: G: PDB Molecule: beclin-1; PDBTitle: bcl-2 complex with beclin 1 bh3 domain	c5vaxG_.15.pdb	99a3d5c6a31c4ebc	15	0.134	35	20	39	2	PDB header: apoptosis	Chain: G: PDB Molecule: beclin-1;	PDBTitle: bcl-2 complex with beclin 1 bh3 domain	#N/A	MG592609.1_prot_AUR97786.1_84_[locus_tag=NVP1244A_084]_[protein=baseplate_wedge_protein]_[protein_id=AUR97786.1]_[location=complement(65895..66437)]_[gbkey=CDS]
AUR97786.1	PDB header: apoptosis Chain: F: PDB Molecule: beclin-1; PDBTitle: bcl-2 complex with beclin 1 bh3 domain	c5vauF_.16.pdb	99a3d5c6a31c4ebc	16	0.133	35	20	39	1.75	PDB header: apoptosis	Chain: F: PDB Molecule: beclin-1;	PDBTitle: bcl-2 complex with beclin 1 bh3 domain	#N/A	MG592609.1_prot_AUR97786.1_84_[locus_tag=NVP1244A_084]_[protein=baseplate_wedge_protein]_[protein_id=AUR97786.1]_[location=complement(65895..66437)]_[gbkey=CDS]
AUR97786.1	PDB header: structural genomics, unknown function Chain: A: PDB Molecule: hypothetical protein sb145; PDBTitle: the solution structure of the lysm domain of human2 hypothetical protein sb145	c2djpA_.17.pdb	99a3d5c6a31c4ebc	17	0.13	17	40	77	UNK	PDB header: structural genomics, unknown function	Chain: A: PDB Molecule: hypothetical protein sb145;	PDBTitle: the solution structure of the lysm domain of human2 hypothetical protein sb145	#N/A	MG592609.1_prot_AUR97786.1_84_[locus_tag=NVP1244A_084]_[protein=baseplate_wedge_protein]_[protein_id=AUR97786.1]_[location=complement(65895..66437)]_[gbkey=CDS]
AUR97786.1	PDB header: transcription Chain: C: PDB Molecule: dna-directed rna polymerase ii 45 kda polypeptide; PDBTitle: rna polymerase ii complexed with utp at 2.3 a resolution	d1twfc1.18.pdb	99a3d5c6a31c4ebc	18	0.125	43	10	31	2.2999999999999998	PDB header: transcription	Chain: C: PDB Molecule: dna-directed rna polymerase ii 45 kda polypeptide;	PDBTitle: rna polymerase ii complexed with utp at 2.3 a resolution	#N/A	MG592609.1_prot_AUR97786.1_84_[locus_tag=NVP1244A_084]_[protein=baseplate_wedge_protein]_[protein_id=AUR97786.1]_[location=complement(65895..66437)]_[gbkey=CDS]
AUR97786.1	PDB header: viral protein/apoptosis Chain: C: PDB Molecule: beclin-1; PDBTitle: crystal structure of the complex of murine gamma-herpesvirus 68 bcl-22 homolog m11 and the beclin 1 bh3 domain	c3dvuC_.19.pdb	99a3d5c6a31c4ebc	19	0.122	35	20	39	2.5	PDB header: viral protein/apoptosis	Chain: C: PDB Molecule: beclin-1;	PDBTitle: crystal structure of the complex of murine gamma-herpesvirus 68 bcl-22 homolog m11 and the beclin 1 bh3 domain	#N/A	MG592609.1_prot_AUR97786.1_84_[locus_tag=NVP1244A_084]_[protein=baseplate_wedge_protein]_[protein_id=AUR97786.1]_[location=complement(65895..66437)]_[gbkey=CDS]
AUR97786.1	PDB header: apoptosis Chain: G: PDB Molecule: beclin-1; PDBTitle: bcl-2 complex with beclin 1 t108d bh3 domain	c5vayG_.20.pdb	99a3d5c6a31c4ebc	20	0.122	41	20	36	1.8	PDB header: apoptosis	Chain: G: PDB Molecule: beclin-1;	PDBTitle: bcl-2 complex with beclin 1 t108d bh3 domain	#N/A	MG592609.1_prot_AUR97786.1_84_[locus_tag=NVP1244A_084]_[protein=baseplate_wedge_protein]_[protein_id=AUR97786.1]_[location=complement(65895..66437)]_[gbkey=CDS]
Description	Template Info	Template/Model	Job ID	Rank	#N/A	Sequence ID	Qstart	Qend	Resolution	Template Info	#N/A	#N/A	#N/A	# Job Description
AUR97739.1	PDB header: de novo protein Chain: A: PDB Molecule: de novo designed protein ca01; PDBTitle: crystal structure of de novo designed protein ca01	c5e6gA_.1.pdb	1031e2b78ea247e4	1	0.12	43	23	45	2.09	PDB header: de novo protein	Chain: A: PDB Molecule: de novo designed protein ca01;	PDBTitle: crystal structure of de novo designed protein ca01	#N/A	MG592609.1_prot_AUR97739.1_37_[locus_tag=NVP1244A_037]_[protein=TMhelix_containing_protein]_[protein_id=AUR97739.1]_[location=32931..33104]_[gbkey=CDS]
AUR97739.1	PDB header: structural genomics, unknown function Chain: A: PDB Molecule: conserved uncharacterized archaeal protein; PDBTitle: crystal structure of unknown function protein mmp1188	d2qzga1.2.pdb	1031e2b78ea247e4	2	0.117	47	24	38	2.09	PDB header: structural genomics, unknown function	Chain: A: PDB Molecule: conserved uncharacterized archaeal protein;	PDBTitle: crystal structure of unknown function protein mmp1188	#N/A	MG592609.1_prot_AUR97739.1_37_[locus_tag=NVP1244A_037]_[protein=TMhelix_containing_protein]_[protein_id=AUR97739.1]_[location=32931..33104]_[gbkey=CDS]
AUR97739.1	PDB header: structural genomics, unknown function Chain: A: PDB Molecule: upf0147 protein ta0600; PDBTitle: crystal structure of a protein from uncharacterized family upf01472 from thermoplasma acidophilum	d2qsba1.3.pdb	1031e2b78ea247e4	3	0.11	40	24	38	1.3	PDB header: structural genomics, unknown function	Chain: A: PDB Molecule: upf0147 protein ta0600;	PDBTitle: crystal structure of a protein from uncharacterized family upf01472 from thermoplasma acidophilum	#N/A	MG592609.1_prot_AUR97739.1_37_[locus_tag=NVP1244A_037]_[protein=TMhelix_containing_protein]_[protein_id=AUR97739.1]_[location=32931..33104]_[gbkey=CDS]
AUR97739.1	PDB header: transferase Chain: B: PDB Molecule: patf; PDBTitle: x-ray crystal structure of patf from prochloron didemni	c4bg2B_.4.pdb	1031e2b78ea247e4	4	0.11	39	27	44	2.13	PDB header: transferase	Chain: B: PDB Molecule: patf;	PDBTitle: x-ray crystal structure of patf from prochloron didemni	#N/A	MG592609.1_prot_AUR97739.1_37_[locus_tag=NVP1244A_037]_[protein=TMhelix_containing_protein]_[protein_id=AUR97739.1]_[location=32931..33104]_[gbkey=CDS]
AUR97739.1	PDB header: lyase/protein binding Chain: F: PDB Molecule: rnase e; PDBTitle: crystal structure of e. coli enolase bound to its cognate rnase e2 recognition domain	c3h8aF_.5.pdb	1031e2b78ea247e4	5	0.087	57	17	30	1.9	PDB header: lyase/protein binding	Chain: F: PDB Molecule: rnase e;	PDBTitle: crystal structure of e. coli enolase bound to its cognate rnase e2 recognition domain	#N/A	MG592609.1_prot_AUR97739.1_37_[locus_tag=NVP1244A_037]_[protein=TMhelix_containing_protein]_[protein_id=AUR97739.1]_[location=32931..33104]_[gbkey=CDS]
AUR97739.1	PDB header: lyase/protein binding Chain: E: PDB Molecule: rnase e; PDBTitle: crystal structure of e. coli enolase bound to its cognate rnase e2 recognition domain	c3h8aE_.6.pdb	1031e2b78ea247e4	6	0.082	57	17	30	1.9	PDB header: lyase/protein binding	Chain: E: PDB Molecule: rnase e;	PDBTitle: crystal structure of e. coli enolase bound to its cognate rnase e2 recognition domain	#N/A	MG592609.1_prot_AUR97739.1_37_[locus_tag=NVP1244A_037]_[protein=TMhelix_containing_protein]_[protein_id=AUR97739.1]_[location=32931..33104]_[gbkey=CDS]
AUR97739.1	PDB header: hydrolase Chain: J: PDB Molecule: ubiquitin thioesterase zranb1; PDBTitle: crystal structure of trabid nzf1 in complex with k29 linked di-2 ubiquitin	c4s1zJ_.7.pdb	1031e2b78ea247e4	7	0.082	50	30	35	3.03	PDB header: hydrolase	Chain: J: PDB Molecule: ubiquitin thioesterase zranb1;	PDBTitle: crystal structure of trabid nzf1 in complex with k29 linked di-2 ubiquitin	#N/A	MG592609.1_prot_AUR97739.1_37_[locus_tag=NVP1244A_037]_[protein=TMhelix_containing_protein]_[protein_id=AUR97739.1]_[location=32931..33104]_[gbkey=CDS]
AUR97739.1	PDB header: transcription Chain: H: PDB Molecule: dna-directed rna polymerases i, ii, and iii subunit rpabc3; PDBTitle: structure of yeast transcription pre-initiation complex with tfiih and2 core mediator	c5oqmh_.8.pdb	1031e2b78ea247e4	8	0.073	32	25	46	5.8	PDB header: transcription	Chain: H: PDB Molecule: dna-directed rna polymerases i, ii, and iii subunit rpabc3;	PDBTitle: structure of yeast transcription pre-initiation complex with tfiih and2 core mediator	#N/A	MG592609.1_prot_AUR97739.1_37_[locus_tag=NVP1244A_037]_[protein=TMhelix_containing_protein]_[protein_id=AUR97739.1]_[location=32931..33104]_[gbkey=CDS]
AUR97739.1	PDB header: cell cycle Chain: C: PDB Molecule: putative uncharacterized protein; PDBTitle: chaetomium theromophilum trex2 cid domain complex	c4wpxC_.9.pdb	1031e2b78ea247e4	9	0.069	28	30	54	3.31	PDB header: cell cycle	Chain: C: PDB Molecule: putative uncharacterized protein;	PDBTitle: chaetomium theromophilum trex2 cid domain complex	#N/A	MG592609.1_prot_AUR97739.1_37_[locus_tag=NVP1244A_037]_[protein=TMhelix_containing_protein]_[protein_id=AUR97739.1]_[location=32931..33104]_[gbkey=CDS]
AUR97739.1	PDB header: viral protein Chain: C: PDB Molecule: gp23.1; PDBTitle: crystal structure of bacillus subtilis spp1 phage gp23.1, a putative2 chaperone.	c2xf5C_.10.pdb	1031e2b78ea247e4	10	0.062	71	3	9	2	PDB header: viral protein	Chain: C: PDB Molecule: gp23.1;	PDBTitle: crystal structure of bacillus subtilis spp1 phage gp23.1, a putative2 chaperone.	#N/A	MG592609.1_prot_AUR97739.1_37_[locus_tag=NVP1244A_037]_[protein=TMhelix_containing_protein]_[protein_id=AUR97739.1]_[location=32931..33104]_[gbkey=CDS]
AUR97739.1	PDB header: transcription Chain: A: PDB Molecule: rna polymerase ii elongation factor ell; PDBTitle: solution structure of the helical domain in human eleven-2 nineteen lysine-rich leukemia protein ell	d2doaa1.11.pdb	1031e2b78ea247e4	11	0.057	24	32	56	UNK	PDB header: transcription	Chain: A: PDB Molecule: rna polymerase ii elongation factor ell;	PDBTitle: solution structure of the helical domain in human eleven-2 nineteen lysine-rich leukemia protein ell	#N/A	MG592609.1_prot_AUR97739.1_37_[locus_tag=NVP1244A_037]_[protein=TMhelix_containing_protein]_[protein_id=AUR97739.1]_[location=32931..33104]_[gbkey=CDS]
AUR97739.1	PDB header: photosynthesis Chain: A: PDB Molecule: ycf54; PDBTitle: the structure of the ycf54 protein from synechocystis sp. pcc6803	c5m2uA_.12.pdb	1031e2b78ea247e4	12	0.047	83	5	10	2.2000000000000002	PDB header: photosynthesis	Chain: A: PDB Molecule: ycf54;	PDBTitle: the structure of the ycf54 protein from synechocystis sp. pcc6803	#N/A	MG592609.1_prot_AUR97739.1_37_[locus_tag=NVP1244A_037]_[protein=TMhelix_containing_protein]_[protein_id=AUR97739.1]_[location=32931..33104]_[gbkey=CDS]
AUR97739.1	PDB header: structural genomics, unknown function Chain: A: PDB Molecule: all0216 protein; PDBTitle: x-ray structure of all0216 protein from nostoc sp. pcc 7120 at the2 resolution 1.8a. northeast structural genomics consortium target3 nsr236	c3jsrA_.13.pdb	1031e2b78ea247e4	13	0.047	100	5	10	1.8	PDB header: structural genomics, unknown function	Chain: A: PDB Molecule: all0216 protein;	PDBTitle: x-ray structure of all0216 protein from nostoc sp. pcc 7120 at the2 resolution 1.8a. northeast structural genomics consortium target3 nsr236	#N/A	MG592609.1_prot_AUR97739.1_37_[locus_tag=NVP1244A_037]_[protein=TMhelix_containing_protein]_[protein_id=AUR97739.1]_[location=32931..33104]_[gbkey=CDS]
AUR97739.1	PDB header: metal binding protein Chain: B: PDB Molecule: putative periplasmic or exported protein; PDBTitle: crystal structure of s.cuep	c4gqzB_.14.pdb	1031e2b78ea247e4	14	0.045	67	4	9	1.8	PDB header: metal binding protein	Chain: B: PDB Molecule: putative periplasmic or exported protein;	PDBTitle: crystal structure of s.cuep	#N/A	MG592609.1_prot_AUR97739.1_37_[locus_tag=NVP1244A_037]_[protein=TMhelix_containing_protein]_[protein_id=AUR97739.1]_[location=32931..33104]_[gbkey=CDS]
AUR97739.1	PDB header: protein transport Chain: E: PDB Molecule: preprotein translocase sece subunit; PDBTitle: crystal structure of secye translocon from thermus2 thermophilus	c2zqpE_.15.pdb	1031e2b78ea247e4	15	0.043	67	26	31	6	PDB header: protein transport	Chain: E: PDB Molecule: preprotein translocase sece subunit;	PDBTitle: crystal structure of secye translocon from thermus2 thermophilus	#N/A	MG592609.1_prot_AUR97739.1_37_[locus_tag=NVP1244A_037]_[protein=TMhelix_containing_protein]_[protein_id=AUR97739.1]_[location=32931..33104]_[gbkey=CDS]
AUR97739.1	PDB header: hydrolase Chain: I: PDB Molecule: ubiquitin thioesterase zranb1; PDBTitle: crystal structure of trabid nzf1 in complex with k29 linked di-2 ubiquitin	c4s1zI_.16.pdb	1031e2b78ea247e4	16	0.043	50	30	35	3.03	PDB header: hydrolase	Chain: I: PDB Molecule: ubiquitin thioesterase zranb1;	PDBTitle: crystal structure of trabid nzf1 in complex with k29 linked di-2 ubiquitin	#N/A	MG592609.1_prot_AUR97739.1_37_[locus_tag=NVP1244A_037]_[protein=TMhelix_containing_protein]_[protein_id=AUR97739.1]_[location=32931..33104]_[gbkey=CDS]
AUR97739.1	PDB header: protein transport/immune system Chain: E: PDB Molecule: preprotein translocase sece subunit; PDBTitle: crystal structure of secye translocon from thermus thermophilus with a2 fab fragment	c2zjsE_.17.pdb	1031e2b78ea247e4	17	0.042	67	26	31	3.2	PDB header: protein transport/immune system	Chain: E: PDB Molecule: preprotein translocase sece subunit;	PDBTitle: crystal structure of secye translocon from thermus thermophilus with a2 fab fragment	#N/A	MG592609.1_prot_AUR97739.1_37_[locus_tag=NVP1244A_037]_[protein=TMhelix_containing_protein]_[protein_id=AUR97739.1]_[location=32931..33104]_[gbkey=CDS]
AUR97739.1	PDB header: signaling protein Chain: J: PDB Molecule: trabid; PDBTitle: structure of lys33-linked diub bound to trabid nzf1	c5af6J_.18.pdb	1031e2b78ea247e4	18	0.041	50	30	35	3.4	PDB header: signaling protein	Chain: J: PDB Molecule: trabid;	PDBTitle: structure of lys33-linked diub bound to trabid nzf1	#N/A	MG592609.1_prot_AUR97739.1_37_[locus_tag=NVP1244A_037]_[protein=TMhelix_containing_protein]_[protein_id=AUR97739.1]_[location=32931..33104]_[gbkey=CDS]
AUR97739.1	PDB header: hydrolase Chain: F: PDB Molecule: ubiquitin thioesterase zranb1; PDBTitle: crystal structure of trabid nzf1 in complex with k29 linked di-2 ubiquitin	c4s1zF_.19.pdb	1031e2b78ea247e4	19	0.041	50	30	35	3.03	PDB header: hydrolase	Chain: F: PDB Molecule: ubiquitin thioesterase zranb1;	PDBTitle: crystal structure of trabid nzf1 in complex with k29 linked di-2 ubiquitin	#N/A	MG592609.1_prot_AUR97739.1_37_[locus_tag=NVP1244A_037]_[protein=TMhelix_containing_protein]_[protein_id=AUR97739.1]_[location=32931..33104]_[gbkey=CDS]
AUR97739.1	PDB header: signaling protein Chain: I: PDB Molecule: trabid; PDBTitle: structure of lys33-linked diub bound to trabid nzf1	c5af6I_.20.pdb	1031e2b78ea247e4	20	0.04	50	30	35	3.4	PDB header: signaling protein	Chain: I: PDB Molecule: trabid;	PDBTitle: structure of lys33-linked diub bound to trabid nzf1	#N/A	MG592609.1_prot_AUR97739.1_37_[locus_tag=NVP1244A_037]_[protein=TMhelix_containing_protein]_[protein_id=AUR97739.1]_[location=32931..33104]_[gbkey=CDS]
Description	Template Info	Template/Model	Job ID	Rank	#N/A	Sequence ID	Qstart	Qend	Resolution	Template Info	#N/A	#N/A	#N/A	# Job Description
AUR97782.1	PDB header: ligase/dna Chain: A: PDB Molecule: dna ligase i; PDBTitle: crystal structure of human dna ligase i bound to 5'-adenylated, nicked2 dna	c1x9nA_.1.pdb	fb1301fee1d36ba1	1	1	19	1	478	3	PDB header: ligase/dna	Chain: A: PDB Molecule: dna ligase i;	PDBTitle: crystal structure of human dna ligase i bound to 5'-adenylated, nicked2 dna	#N/A	MG592609.1_prot_AUR97782.1_80_[locus_tag=NVP1244A_080]_[protein=nucleic_acid-binding,_OB-fold_protein]_[protein_id=AUR97782.1]_[location=60862..62328]_[gbkey=CDS]
AUR97782.1	PDB header: ligase Chain: A: PDB Molecule: thermostable dna ligase; PDBTitle: atp-dependent dna ligase from s. solfataricus	c2hivA_.2.pdb	fb1301fee1d36ba1	2	1	20	1	481	2.0499999999999998	PDB header: ligase	Chain: A: PDB Molecule: thermostable dna ligase;	PDBTitle: atp-dependent dna ligase from s. solfataricus	#N/A	MG592609.1_prot_AUR97782.1_80_[locus_tag=NVP1244A_080]_[protein=nucleic_acid-binding,_OB-fold_protein]_[protein_id=AUR97782.1]_[location=60862..62328]_[gbkey=CDS]
AUR97782.1	PDB header: ligase Chain: A: PDB Molecule: thermostable dna ligase; PDBTitle: atp-dependent dna ligase from pyrococcus furiosus	c2cfmA_.3.pdb	fb1301fee1d36ba1	3	1	20	1	484	1.8	PDB header: ligase	Chain: A: PDB Molecule: thermostable dna ligase;	PDBTitle: atp-dependent dna ligase from pyrococcus furiosus	#N/A	MG592609.1_prot_AUR97782.1_80_[locus_tag=NVP1244A_080]_[protein=nucleic_acid-binding,_OB-fold_protein]_[protein_id=AUR97782.1]_[location=60862..62328]_[gbkey=CDS]
AUR97782.1	PDB header: ligase Chain: A: PDB Molecule: dna ligase; PDBTitle: the closed conformation of atp-dependent dna ligase from archaeoglobus2 fulgidus	c3gdeA_.4.pdb	fb1301fee1d36ba1	4	1	22	1	478	2.2999999999999998	PDB header: ligase	Chain: A: PDB Molecule: dna ligase;	PDBTitle: the closed conformation of atp-dependent dna ligase from archaeoglobus2 fulgidus	#N/A	MG592609.1_prot_AUR97782.1_80_[locus_tag=NVP1244A_080]_[protein=nucleic_acid-binding,_OB-fold_protein]_[protein_id=AUR97782.1]_[location=60862..62328]_[gbkey=CDS]
AUR97782.1	PDB header: ligase/dna Chain: A: PDB Molecule: dna ligase 3; PDBTitle: human dna ligase iii recognizes dna ends by dynamic switching between2 two dna bound states	c3l2pA_.5.pdb	fb1301fee1d36ba1	5	1	18	1	478	3	PDB header: ligase/dna	Chain: A: PDB Molecule: dna ligase 3;	PDBTitle: human dna ligase iii recognizes dna ends by dynamic switching between2 two dna bound states	#N/A	MG592609.1_prot_AUR97782.1_80_[locus_tag=NVP1244A_080]_[protein=nucleic_acid-binding,_OB-fold_protein]_[protein_id=AUR97782.1]_[location=60862..62328]_[gbkey=CDS]
AUR97782.1	PDB header: ligase Chain: A: PDB Molecule: dna ligase 4; PDBTitle: crystal structure of human dna ligase iv-artemis complex (mercury2 derivative)	c3w1bA_.6.pdb	fb1301fee1d36ba1	6	1	18	1	477	2.4	PDB header: ligase	Chain: A: PDB Molecule: dna ligase 4;	PDBTitle: crystal structure of human dna ligase iv-artemis complex (mercury2 derivative)	#N/A	MG592609.1_prot_AUR97782.1_80_[locus_tag=NVP1244A_080]_[protein=nucleic_acid-binding,_OB-fold_protein]_[protein_id=AUR97782.1]_[location=60862..62328]_[gbkey=CDS]
AUR97782.1	PDB header: ligase Chain: A: PDB Molecule: atp-dependent dna ligase; PDBTitle: structure and activity of a minimal-type atp-dependent dna ligase from2 a psychrotolernt bacterium	c4d05A_.7.pdb	fb1301fee1d36ba1	7	1	20	139	460	1.65	PDB header: ligase	Chain: A: PDB Molecule: atp-dependent dna ligase;	PDBTitle: structure and activity of a minimal-type atp-dependent dna ligase from2 a psychrotolernt bacterium	#N/A	MG592609.1_prot_AUR97782.1_80_[locus_tag=NVP1244A_080]_[protein=nucleic_acid-binding,_OB-fold_protein]_[protein_id=AUR97782.1]_[location=60862..62328]_[gbkey=CDS]
AUR97782.1	PDB header: ligase Chain: A: PDB Molecule: dna ligase; PDBTitle: atp-dependent dna ligase from bacteriophage t7 complex with2 atp	c1a0iA_.8.pdb	fb1301fee1d36ba1	8	1	18	140	459	2.6	PDB header: ligase	Chain: A: PDB Molecule: dna ligase;	PDBTitle: atp-dependent dna ligase from bacteriophage t7 complex with2 atp	#N/A	MG592609.1_prot_AUR97782.1_80_[locus_tag=NVP1244A_080]_[protein=nucleic_acid-binding,_OB-fold_protein]_[protein_id=AUR97782.1]_[location=60862..62328]_[gbkey=CDS]
AUR97782.1	PDB header: ligase Chain: A: PDB Molecule: putative dna ligase-like protein rv0938/mt0965; PDBTitle: crystal structure of the ligase domain from m. tuberculosis ligd at2 2.4a	c1vs0A_.9.pdb	fb1301fee1d36ba1	9	1	21	139	470	2.4	PDB header: ligase	Chain: A: PDB Molecule: putative dna ligase-like protein rv0938/mt0965;	PDBTitle: crystal structure of the ligase domain from m. tuberculosis ligd at2 2.4a	#N/A	MG592609.1_prot_AUR97782.1_80_[locus_tag=NVP1244A_080]_[protein=nucleic_acid-binding,_OB-fold_protein]_[protein_id=AUR97782.1]_[location=60862..62328]_[gbkey=CDS]
AUR97782.1	PDB header: ligase Chain: A: PDB Molecule: pbcv-1 dna ligase; PDBTitle: new crystal structure of chlorella virus dna ligase-adenylate	c1p8lA_.10.pdb	fb1301fee1d36ba1	10	1	20	143	463	2.95	PDB header: ligase	Chain: A: PDB Molecule: pbcv-1 dna ligase;	PDBTitle: new crystal structure of chlorella virus dna ligase-adenylate	#N/A	MG592609.1_prot_AUR97782.1_80_[locus_tag=NVP1244A_080]_[protein=nucleic_acid-binding,_OB-fold_protein]_[protein_id=AUR97782.1]_[location=60862..62328]_[gbkey=CDS]
AUR97782.1	PDB header: ligase Chain: B: PDB Molecule: pab1020; PDBTitle: the structure of an archaeal homodimeric rna ligase	c2vugB_.11.pdb	fb1301fee1d36ba1	11	1	14	118	462	2.9	PDB header: ligase	Chain: B: PDB Molecule: pab1020;	PDBTitle: the structure of an archaeal homodimeric rna ligase	#N/A	MG592609.1_prot_AUR97782.1_80_[locus_tag=NVP1244A_080]_[protein=nucleic_acid-binding,_OB-fold_protein]_[protein_id=AUR97782.1]_[location=60862..62328]_[gbkey=CDS]
AUR97782.1	PDB header: ligase/dna Chain: A: PDB Molecule: dna ligase i; PDBTitle: crystal structure of human dna ligase i bound to 5'-adenylated, nicked2 dna	d1x9na3.12.pdb	fb1301fee1d36ba1	12	1	17	136	366	3	PDB header: ligase/dna	Chain: A: PDB Molecule: dna ligase i;	PDBTitle: crystal structure of human dna ligase i bound to 5'-adenylated, nicked2 dna	#N/A	MG592609.1_prot_AUR97782.1_80_[locus_tag=NVP1244A_080]_[protein=nucleic_acid-binding,_OB-fold_protein]_[protein_id=AUR97782.1]_[location=60862..62328]_[gbkey=CDS]
AUR97782.1	PDB header: ligase Chain: A: PDB Molecule: dna ligase; PDBTitle: atp-dependent dna ligase from bacteriophage t7 complex with2 atp	d1a0ia2.13.pdb	fb1301fee1d36ba1	13	1	18	140	363	2.6	PDB header: ligase	Chain: A: PDB Molecule: dna ligase;	PDBTitle: atp-dependent dna ligase from bacteriophage t7 complex with2 atp	#N/A	MG592609.1_prot_AUR97782.1_80_[locus_tag=NVP1244A_080]_[protein=nucleic_acid-binding,_OB-fold_protein]_[protein_id=AUR97782.1]_[location=60862..62328]_[gbkey=CDS]
AUR97782.1	PDB header: ligase Chain: A: PDB Molecule: chlorella virus dna ligase-adenylate; PDBTitle: crystal structure of chlorella virus dna ligase-adenylate	d1fvia2.14.pdb	fb1301fee1d36ba1	14	1	18	142	364	2	PDB header: ligase	Chain: A: PDB Molecule: chlorella virus dna ligase-adenylate;	PDBTitle: crystal structure of chlorella virus dna ligase-adenylate	#N/A	MG592609.1_prot_AUR97782.1_80_[locus_tag=NVP1244A_080]_[protein=nucleic_acid-binding,_OB-fold_protein]_[protein_id=AUR97782.1]_[location=60862..62328]_[gbkey=CDS]
AUR97782.1	PDB header: protein binding Chain: C: PDB Molecule: mrna-capping enzyme subunit alpha; PDBTitle: saccharomyces cerevisiae cet1-ceg1 capping apparatus	c3kyhC_.15.pdb	fb1301fee1d36ba1	15	1	13	109	481	3	PDB header: protein binding	Chain: C: PDB Molecule: mrna-capping enzyme subunit alpha;	PDBTitle: saccharomyces cerevisiae cet1-ceg1 capping apparatus	#N/A	MG592609.1_prot_AUR97782.1_80_[locus_tag=NVP1244A_080]_[protein=nucleic_acid-binding,_OB-fold_protein]_[protein_id=AUR97782.1]_[location=60862..62328]_[gbkey=CDS]
AUR97782.1	PDB header: transferase Chain: A: PDB Molecule: mrna capping enzyme alpha subunit; PDBTitle: structure of an mrna capping enzyme bound to the2 phosphorylated carboxyl-terminal domain of rna polymerase3 ii	c1p16A_.16.pdb	fb1301fee1d36ba1	16	1	13	163	481	2.7	PDB header: transferase	Chain: A: PDB Molecule: mrna capping enzyme alpha subunit;	PDBTitle: structure of an mrna capping enzyme bound to the2 phosphorylated carboxyl-terminal domain of rna polymerase3 ii	#N/A	MG592609.1_prot_AUR97782.1_80_[locus_tag=NVP1244A_080]_[protein=nucleic_acid-binding,_OB-fold_protein]_[protein_id=AUR97782.1]_[location=60862..62328]_[gbkey=CDS]
AUR97782.1	PDB header: capping enzyme Chain: A: PDB Molecule: mrna capping enzyme; PDBTitle: structure of guanylylated mrna capping enzyme complexed2 with gtp	c1cknA_.17.pdb	fb1301fee1d36ba1	17	1	19	87	481	2.5	PDB header: capping enzyme	Chain: A: PDB Molecule: mrna capping enzyme;	PDBTitle: structure of guanylylated mrna capping enzyme complexed2 with gtp	#N/A	MG592609.1_prot_AUR97782.1_80_[locus_tag=NVP1244A_080]_[protein=nucleic_acid-binding,_OB-fold_protein]_[protein_id=AUR97782.1]_[location=60862..62328]_[gbkey=CDS]
AUR97782.1	PDB header: hydrolase, transferase Chain: F: PDB Molecule: mrna-capping enzyme; PDBTitle: crystal structure of human mrna guanylyltransferase	c3s24F_.18.pdb	fb1301fee1d36ba1	18	1	18	163	481	3.01	PDB header: hydrolase, transferase	Chain: F: PDB Molecule: mrna-capping enzyme;	PDBTitle: crystal structure of human mrna guanylyltransferase	#N/A	MG592609.1_prot_AUR97782.1_80_[locus_tag=NVP1244A_080]_[protein=nucleic_acid-binding,_OB-fold_protein]_[protein_id=AUR97782.1]_[location=60862..62328]_[gbkey=CDS]
AUR97782.1	PDB header: capping enzyme Chain: A: PDB Molecule: mrna capping enzyme; PDBTitle: structure of two different conformations of mrna capping2 enzyme in complex with gtp	d1ckma2.19.pdb	fb1301fee1d36ba1	19	1	18	133	364	2.5	PDB header: capping enzyme	Chain: A: PDB Molecule: mrna capping enzyme;	PDBTitle: structure of two different conformations of mrna capping2 enzyme in complex with gtp	#N/A	MG592609.1_prot_AUR97782.1_80_[locus_tag=NVP1244A_080]_[protein=nucleic_acid-binding,_OB-fold_protein]_[protein_id=AUR97782.1]_[location=60862..62328]_[gbkey=CDS]
AUR97782.1	PDB header: transferase/transcription Chain: A: PDB Molecule: mrna-capping enzyme subunit alpha; PDBTitle: pce1 guanylyltransferase bound to spt5 ctd	c4pz8A_.20.pdb	fb1301fee1d36ba1	20	1	15	148	481	3.1	PDB header: transferase/transcription	Chain: A: PDB Molecule: mrna-capping enzyme subunit alpha;	PDBTitle: pce1 guanylyltransferase bound to spt5 ctd	#N/A	MG592609.1_prot_AUR97782.1_80_[locus_tag=NVP1244A_080]_[protein=nucleic_acid-binding,_OB-fold_protein]_[protein_id=AUR97782.1]_[location=60862..62328]_[gbkey=CDS]
Description	Template Info	Template/Model	Job ID	Rank	#N/A	Sequence ID	Qstart	Qend	Resolution	Template Info	#N/A	#N/A	#N/A	# Job Description
AUR97706.1	PDB header: viral protein Chain: X: PDB Molecule: tail sheath protein gp18; PDBTitle: the x-ray structure of the gp15 hexamer and the model of the gp182 protein fitted into the cryo-em reconstruction of the extended t43 tail	c3j2mX_.1.pdb	d4c696533987fad0	1	1	29	25	823	15	PDB header: viral protein	Chain: X: PDB Molecule: tail sheath protein gp18;	PDBTitle: the x-ray structure of the gp15 hexamer and the model of the gp182 protein fitted into the cryo-em reconstruction of the extended t43 tail	#N/A	MG592609.1_prot_AUR97706.1_4_[locus_tag=NVP1244A_004]_[protein=tail_sheath_protein]_[protein_id=AUR97706.1]_[location=3819..6347]_[gbkey=CDS]
AUR97706.1	PDB header: structural protein Chain: F: PDB Molecule: sheath; PDBTitle: atomic structures of a bactericidal contractile nanotube in its pre-2 and post-contraction states	c3j9qF_.2.pdb	d4c696533987fad0	2	1	25	3	825	3.5	PDB header: structural protein	Chain: F: PDB Molecule: sheath;	PDBTitle: atomic structures of a bactericidal contractile nanotube in its pre-2 and post-contraction states	#N/A	MG592609.1_prot_AUR97706.1_4_[locus_tag=NVP1244A_004]_[protein=tail_sheath_protein]_[protein_id=AUR97706.1]_[location=3819..6347]_[gbkey=CDS]
AUR97706.1	PDB header: structural genomics, unknown function Chain: B: PDB Molecule: lin1278 protein; PDBTitle: crystal structure of the sheath tail protein lin1278 from listeria2 innocua, northeast structural genomics consortium target lkr115	c3lmlB_.3.pdb	d4c696533987fad0	3	1	23	10	821	3.3	PDB header: structural genomics, unknown function	Chain: B: PDB Molecule: lin1278 protein;	PDBTitle: crystal structure of the sheath tail protein lin1278 from listeria2 innocua, northeast structural genomics consortium target lkr115	#N/A	MG592609.1_prot_AUR97706.1_4_[locus_tag=NVP1244A_004]_[protein=tail_sheath_protein]_[protein_id=AUR97706.1]_[location=3819..6347]_[gbkey=CDS]
AUR97706.1	PDB header: viral protein Chain: C: PDB Molecule: tail sheath protein; PDBTitle: bacteriophage phi812k1-420 tail sheath and tail tube protein in native2 tail	c5li2C_.4.pdb	d4c696533987fad0	4	1	13	25	821	6.2	PDB header: viral protein	Chain: C: PDB Molecule: tail sheath protein;	PDBTitle: bacteriophage phi812k1-420 tail sheath and tail tube protein in native2 tail	#N/A	MG592609.1_prot_AUR97706.1_4_[locus_tag=NVP1244A_004]_[protein=tail_sheath_protein]_[protein_id=AUR97706.1]_[location=3819..6347]_[gbkey=CDS]
AUR97706.1	PDB header: structural genomics, unknown function Chain: A: PDB Molecule: uncharacterized protein dsy3957; PDBTitle: crystal structure of the sheath tail protein (dsy3957) from2 desulfitobacterium hafniense, northeast structural genomics3 consortium target dhr18	c3hxlA_.5.pdb	d4c696533987fad0	5	1	24	8	821	1.9	PDB header: structural genomics, unknown function	Chain: A: PDB Molecule: uncharacterized protein dsy3957;	PDBTitle: crystal structure of the sheath tail protein (dsy3957) from2 desulfitobacterium hafniense, northeast structural genomics3 consortium target dhr18	#N/A	MG592609.1_prot_AUR97706.1_4_[locus_tag=NVP1244A_004]_[protein=tail_sheath_protein]_[protein_id=AUR97706.1]_[location=3819..6347]_[gbkey=CDS]
AUR97706.1	PDB header: viral protein Chain: B: PDB Molecule: tail sheath protein gp18; PDBTitle: fitting of gp18m crystal structure into 3d cryo-em reconstruction of2 bacteriophage t4 extended tail	c3fohB_.6.pdb	d4c696533987fad0	6	1	24	25	687	15	PDB header: viral protein	Chain: B: PDB Molecule: tail sheath protein gp18;	PDBTitle: fitting of gp18m crystal structure into 3d cryo-em reconstruction of2 bacteriophage t4 extended tail	#N/A	MG592609.1_prot_AUR97706.1_4_[locus_tag=NVP1244A_004]_[protein=tail_sheath_protein]_[protein_id=AUR97706.1]_[location=3819..6347]_[gbkey=CDS]
AUR97706.1	PDB header: viral protein Chain: D: PDB Molecule: tail sheath protein gp18; PDBTitle: crystal structure of the bacteriophage t4 tail sheath protein,2 protease resistant fragment gp18pr	c3fo8D_.7.pdb	d4c696533987fad0	7	0.353	21	120	162	1.8	PDB header: viral protein	Chain: D: PDB Molecule: tail sheath protein gp18;	PDBTitle: crystal structure of the bacteriophage t4 tail sheath protein,2 protease resistant fragment gp18pr	#N/A	MG592609.1_prot_AUR97706.1_4_[locus_tag=NVP1244A_004]_[protein=tail_sheath_protein]_[protein_id=AUR97706.1]_[location=3819..6347]_[gbkey=CDS]
AUR97706.1	PDB header: recombination Chain: A: PDB Molecule: nsfl1 cofactor p47; PDBTitle: solution structure of the uba domain from p47, a major2 cofactor of the aaa atpase p97	d1v92a_.8.pdb	d4c696533987fad0	8	0.271	7	64	77	UNK	PDB header: recombination	Chain: A: PDB Molecule: nsfl1 cofactor p47;	PDBTitle: solution structure of the uba domain from p47, a major2 cofactor of the aaa atpase p97	#N/A	MG592609.1_prot_AUR97706.1_4_[locus_tag=NVP1244A_004]_[protein=tail_sheath_protein]_[protein_id=AUR97706.1]_[location=3819..6347]_[gbkey=CDS]
AUR97706.1	PDB header: transport protein Chain: A: PDB Molecule: type vi secretion protein; PDBTitle: atomic model of the vipa/vipb/hcp, the type six secretion system non-2 contractile sheath-tube of vibrio cholerae from cryo-em	c5mxnA_.9.pdb	d4c696533987fad0	9	0.267	17	612	727	3.7	PDB header: transport protein	Chain: A: PDB Molecule: type vi secretion protein;	PDBTitle: atomic model of the vipa/vipb/hcp, the type six secretion system non-2 contractile sheath-tube of vibrio cholerae from cryo-em	#N/A	MG592609.1_prot_AUR97706.1_4_[locus_tag=NVP1244A_004]_[protein=tail_sheath_protein]_[protein_id=AUR97706.1]_[location=3819..6347]_[gbkey=CDS]
AUR97706.1	PDB header: structural protein Chain: R: PDB Molecule: evpb family type vi secretion protein; PDBTitle: contracted sheath of a pseudomonas aeruginosa type six secretion2 system consisting of tssb1 and tssc1	c5n8nR_.10.pdb	d4c696533987fad0	10	0.263	18	612	727	3.28	PDB header: structural protein	Chain: R: PDB Molecule: evpb family type vi secretion protein;	PDBTitle: contracted sheath of a pseudomonas aeruginosa type six secretion2 system consisting of tssb1 and tssc1	#N/A	MG592609.1_prot_AUR97706.1_4_[locus_tag=NVP1244A_004]_[protein=tail_sheath_protein]_[protein_id=AUR97706.1]_[location=3819..6347]_[gbkey=CDS]
AUR97706.1	PDB header: hydrolase Chain: A: PDB Molecule: 8-oxoguanine dna glycosylase; PDBTitle: native structure of the human 8-oxoguanine dna glycosylase2 hogg1	c1ko9A_.11.pdb	d4c696533987fad0	11	0.183	24	715	731	2.15	PDB header: hydrolase	Chain: A: PDB Molecule: 8-oxoguanine dna glycosylase;	PDBTitle: native structure of the human 8-oxoguanine dna glycosylase2 hogg1	#N/A	MG592609.1_prot_AUR97706.1_4_[locus_tag=NVP1244A_004]_[protein=tail_sheath_protein]_[protein_id=AUR97706.1]_[location=3819..6347]_[gbkey=CDS]
AUR97706.1	PDB header: hydrolase/dna Chain: A: PDB Molecule: n-glycosylase/dna lyase; PDBTitle: catalytically inactive human 8-oxoguanine glycosylase2 crosslinked to 7-deazaguanine containing dna	c1yqmA_.12.pdb	d4c696533987fad0	12	0.176	13	714	745	2.5	PDB header: hydrolase/dna	Chain: A: PDB Molecule: n-glycosylase/dna lyase;	PDBTitle: catalytically inactive human 8-oxoguanine glycosylase2 crosslinked to 7-deazaguanine containing dna	#N/A	MG592609.1_prot_AUR97706.1_4_[locus_tag=NVP1244A_004]_[protein=tail_sheath_protein]_[protein_id=AUR97706.1]_[location=3819..6347]_[gbkey=CDS]
AUR97706.1	PDB header: hydrolase, lyase/dna Chain: A: PDB Molecule: n-glycosylase/dna lyase; PDBTitle: structure of catalytically inactive q315a human 8-oxoguanine2 glycosylase complexed to 8-oxoguanine dna	d2noha2.13.pdb	d4c696533987fad0	13	0.171	13	715	745	2.0099999999999998	PDB header: hydrolase, lyase/dna	Chain: A: PDB Molecule: n-glycosylase/dna lyase;	PDBTitle: structure of catalytically inactive q315a human 8-oxoguanine2 glycosylase complexed to 8-oxoguanine dna	#N/A	MG592609.1_prot_AUR97706.1_4_[locus_tag=NVP1244A_004]_[protein=tail_sheath_protein]_[protein_id=AUR97706.1]_[location=3819..6347]_[gbkey=CDS]
AUR97706.1	PDB header: transferase Chain: A: PDB Molecule: dna-directed rna polymerase subunit beta; PDBTitle: crystal structure of the escherichia coli rna polymerase beta subunit2 beta2-betai4 domains	c3ltiA_.14.pdb	d4c696533987fad0	14	0.138	22	5	13	1.6	PDB header: transferase	Chain: A: PDB Molecule: dna-directed rna polymerase subunit beta;	PDBTitle: crystal structure of the escherichia coli rna polymerase beta subunit2 beta2-betai4 domains	#N/A	MG592609.1_prot_AUR97706.1_4_[locus_tag=NVP1244A_004]_[protein=tail_sheath_protein]_[protein_id=AUR97706.1]_[location=3819..6347]_[gbkey=CDS]
AUR97706.1	PDB header: lyase Chain: A: PDB Molecule: 3-octaprenyl-4-hydroxybenzoate carboxy-lyase; PDBTitle: crystal structure of 3-octaprenyl-4-hydroxybenzoate decarboxylase2 (ubid) from escherichia coli, northeast structural genomics target3 er459.	d2idba2.15.pdb	d4c696533987fad0	15	0.125	10	655	715	2.9	PDB header: lyase	Chain: A: PDB Molecule: 3-octaprenyl-4-hydroxybenzoate carboxy-lyase;	PDBTitle: crystal structure of 3-octaprenyl-4-hydroxybenzoate decarboxylase2 (ubid) from escherichia coli, northeast structural genomics target3 er459.	#N/A	MG592609.1_prot_AUR97706.1_4_[locus_tag=NVP1244A_004]_[protein=tail_sheath_protein]_[protein_id=AUR97706.1]_[location=3819..6347]_[gbkey=CDS]
AUR97706.1	PDB header: transcription Chain: A: PDB Molecule: hypothetical transcriptional regulator in qaca PDBTitle: crystal structure of the multidrug binding protein qacr2 bound to dequalinium	d1jt6a2.16.pdb	d4c696533987fad0	16	0.124	15	725	773	2.54	PDB header: transcription	Chain: A: PDB Molecule: hypothetical transcriptional regulator in qaca	PDBTitle: crystal structure of the multidrug binding protein qacr2 bound to dequalinium	#N/A	MG592609.1_prot_AUR97706.1_4_[locus_tag=NVP1244A_004]_[protein=tail_sheath_protein]_[protein_id=AUR97706.1]_[location=3819..6347]_[gbkey=CDS]
AUR97706.1	PDB header: hydrolase/hydrolase inhibitor Chain: A: PDB Molecule: serine protease; PDBTitle: structure of hetero complex of non structural protein (ns) of2 hepatitis c virus (hcv) and synthetic peptidic compound	d1dxwa_.17.pdb	d4c696533987fad0	17	0.115	17	621	668	UNK	PDB header: hydrolase/hydrolase inhibitor	Chain: A: PDB Molecule: serine protease;	PDBTitle: structure of hetero complex of non structural protein (ns) of2 hepatitis c virus (hcv) and synthetic peptidic compound	#N/A	MG592609.1_prot_AUR97706.1_4_[locus_tag=NVP1244A_004]_[protein=tail_sheath_protein]_[protein_id=AUR97706.1]_[location=3819..6347]_[gbkey=CDS]
AUR97706.1	PDB header: structural protein Chain: J: PDB Molecule: intracellular growth locus protein b; PDBTitle: cryoem structure of a type vi secretion system	c3j9oJ_.18.pdb	d4c696533987fad0	18	0.113	22	612	714	3.7	PDB header: structural protein	Chain: J: PDB Molecule: intracellular growth locus protein b;	PDBTitle: cryoem structure of a type vi secretion system	#N/A	MG592609.1_prot_AUR97706.1_4_[locus_tag=NVP1244A_004]_[protein=tail_sheath_protein]_[protein_id=AUR97706.1]_[location=3819..6347]_[gbkey=CDS]
AUR97706.1	PDB header: transferase Chain: A: PDB Molecule: lipoyltransferase; PDBTitle: structural basis of octanoic acid recognition by lipoate-protein2 ligase b	c2qhvA_.19.pdb	d4c696533987fad0	19	0.113	14	691	747	1.6	PDB header: transferase	Chain: A: PDB Molecule: lipoyltransferase;	PDBTitle: structural basis of octanoic acid recognition by lipoate-protein2 ligase b	#N/A	MG592609.1_prot_AUR97706.1_4_[locus_tag=NVP1244A_004]_[protein=tail_sheath_protein]_[protein_id=AUR97706.1]_[location=3819..6347]_[gbkey=CDS]
AUR97706.1	PDB header: transferase Chain: A: PDB Molecule: lipoyltransferase; PDBTitle: structural basis of octanoic acid recognition by lipoate-protein2 ligase b	c2qhsA_.20.pdb	d4c696533987fad0	20	0.113	14	691	747	1.5	PDB header: transferase	Chain: A: PDB Molecule: lipoyltransferase;	PDBTitle: structural basis of octanoic acid recognition by lipoate-protein2 ligase b	#N/A	MG592609.1_prot_AUR97706.1_4_[locus_tag=NVP1244A_004]_[protein=tail_sheath_protein]_[protein_id=AUR97706.1]_[location=3819..6347]_[gbkey=CDS]
Description	Template Info	Template/Model	Job ID	Rank	#N/A	Sequence ID	Qstart	Qend	Resolution	Template Info	#N/A	#N/A	#N/A	# Job Description
AUR97708.1	PDB header: viral protein Chain: L: PDB Molecule: portal protein gp20; PDBTitle: cryo-em structure of the bacteriophage t4 portal protein assembly at2 near-atomic resolution	c3ja7L_.1.pdb	406b49716cbc07d5	1	1	34	74	523	3.63	PDB header: viral protein	Chain: L: PDB Molecule: portal protein gp20;	PDBTitle: cryo-em structure of the bacteriophage t4 portal protein assembly at2 near-atomic resolution	#N/A	MG592609.1_prot_AUR97708.1_6_[locus_tag=NVP1244A_006]_[protein=capsid_assembly_protein]_[protein_id=AUR97708.1]_[location=6981..8627]_[gbkey=CDS]
AUR97708.1	PDB header: viral protein Chain: B: PDB Molecule: portal protein; PDBTitle: structure of bacteriophage spp1 head-to-tail interface filled with dna2 and tape measure protein	c5a20B_.2.pdb	406b49716cbc07d5	2	0.967	14	90	518	7.6	PDB header: viral protein	Chain: B: PDB Molecule: portal protein;	PDBTitle: structure of bacteriophage spp1 head-to-tail interface filled with dna2 and tape measure protein	#N/A	MG592609.1_prot_AUR97708.1_6_[locus_tag=NVP1244A_006]_[protein=capsid_assembly_protein]_[protein_id=AUR97708.1]_[location=6981..8627]_[gbkey=CDS]
AUR97708.1	PDB header: transport protein Chain: A: PDB Molecule: portal protein; PDBTitle: crystal structure of the bacteriophage g20c portal protein	c4zjnA_.3.pdb	406b49716cbc07d5	3	0.793	18	70	477	1.98	PDB header: transport protein	Chain: A: PDB Molecule: portal protein;	PDBTitle: crystal structure of the bacteriophage g20c portal protein	#N/A	MG592609.1_prot_AUR97708.1_6_[locus_tag=NVP1244A_006]_[protein=capsid_assembly_protein]_[protein_id=AUR97708.1]_[location=6981..8627]_[gbkey=CDS]
AUR97708.1	PDB header: viral protein Chain: G: PDB Molecule: portal protein; PDBTitle: portal protein (gp6) from bacteriophage spp1	c2jesG_.4.pdb	406b49716cbc07d5	4	0.582	15	348	518	3.4	PDB header: viral protein	Chain: G: PDB Molecule: portal protein;	PDBTitle: portal protein (gp6) from bacteriophage spp1	#N/A	MG592609.1_prot_AUR97708.1_6_[locus_tag=NVP1244A_006]_[protein=capsid_assembly_protein]_[protein_id=AUR97708.1]_[location=6981..8627]_[gbkey=CDS]
AUR97708.1	PDB header: signal protein Chain: A: PDB Molecule: cg8781 protein; PDBTitle: a novel mode of rbd-protein recognition in the y14-mago2 complex	d1hl6a_.5.pdb	406b49716cbc07d5	5	0.47	15	259	327	2.5	PDB header: signal protein	Chain: A: PDB Molecule: cg8781 protein;	PDBTitle: a novel mode of rbd-protein recognition in the y14-mago2 complex	#N/A	MG592609.1_prot_AUR97708.1_6_[locus_tag=NVP1244A_006]_[protein=capsid_assembly_protein]_[protein_id=AUR97708.1]_[location=6981..8627]_[gbkey=CDS]
AUR97708.1	PDB header: protein binding Chain: A: PDB Molecule: protein slm4; PDBTitle: structure of gse1p, member of the gse/ego complex	c3lgoA_.6.pdb	406b49716cbc07d5	6	0.459	27	244	271	2.85	PDB header: protein binding	Chain: A: PDB Molecule: protein slm4;	PDBTitle: structure of gse1p, member of the gse/ego complex	#N/A	MG592609.1_prot_AUR97708.1_6_[locus_tag=NVP1244A_006]_[protein=capsid_assembly_protein]_[protein_id=AUR97708.1]_[location=6981..8627]_[gbkey=CDS]
AUR97708.1	PDB header: rna binding protein Chain: B: PDB Molecule: 20 kda nuclear cap binding protein; PDBTitle: cap binding complex m7gpppg free	d1n54b_.7.pdb	406b49716cbc07d5	7	0.445	20	284	327	2.72	PDB header: rna binding protein	Chain: B: PDB Molecule: 20 kda nuclear cap binding protein;	PDBTitle: cap binding complex m7gpppg free	#N/A	MG592609.1_prot_AUR97708.1_6_[locus_tag=NVP1244A_006]_[protein=capsid_assembly_protein]_[protein_id=AUR97708.1]_[location=6981..8627]_[gbkey=CDS]
AUR97708.1	PDB header: translation Chain: A: PDB Molecule: u2 snrnp component ist3; PDBTitle: rrm-peptide structure in res complex	c4uqtA_.8.pdb	406b49716cbc07d5	8	0.426	20	284	327	UNK	PDB header: translation	Chain: A: PDB Molecule: u2 snrnp component ist3;	PDBTitle: rrm-peptide structure in res complex	#N/A	MG592609.1_prot_AUR97708.1_6_[locus_tag=NVP1244A_006]_[protein=capsid_assembly_protein]_[protein_id=AUR97708.1]_[location=6981..8627]_[gbkey=CDS]
AUR97708.1	PDB header: transcription Chain: A: PDB Molecule: histone-lysine n-methyltransferase setd1a; PDBTitle: crystal structure of the rrm domain of human setd1a	c3s8sA_.9.pdb	406b49716cbc07d5	9	0.423	20	284	327	1.3	PDB header: transcription	Chain: A: PDB Molecule: histone-lysine n-methyltransferase setd1a;	PDBTitle: crystal structure of the rrm domain of human setd1a	#N/A	MG592609.1_prot_AUR97708.1_6_[locus_tag=NVP1244A_006]_[protein=capsid_assembly_protein]_[protein_id=AUR97708.1]_[location=6981..8627]_[gbkey=CDS]
AUR97708.1	PDB header: nuclear protein/rna Chain: A: PDB Molecule: u1 small nuclear ribonucleoprotein 70 kda homolog; PDBTitle: s. cerevisiae u1 snrnp	c5uz5A_.10.pdb	406b49716cbc07d5	10	0.42	29	284	327	3.56	PDB header: nuclear protein/rna	Chain: A: PDB Molecule: u1 small nuclear ribonucleoprotein 70 kda homolog;	PDBTitle: s. cerevisiae u1 snrnp	#N/A	MG592609.1_prot_AUR97708.1_6_[locus_tag=NVP1244A_006]_[protein=capsid_assembly_protein]_[protein_id=AUR97708.1]_[location=6981..8627]_[gbkey=CDS]
AUR97708.1	PDB header: rna binding protein Chain: A: PDB Molecule: rna-binding protein 39; PDBTitle: solution nmr structure of caper rrm2 domain. northeast2 structural genomics target hr4730a	c2jrsA_.11.pdb	406b49716cbc07d5	11	0.415	29	284	327	UNK	PDB header: rna binding protein	Chain: A: PDB Molecule: rna-binding protein 39;	PDBTitle: solution nmr structure of caper rrm2 domain. northeast2 structural genomics target hr4730a	#N/A	MG592609.1_prot_AUR97708.1_6_[locus_tag=NVP1244A_006]_[protein=capsid_assembly_protein]_[protein_id=AUR97708.1]_[location=6981..8627]_[gbkey=CDS]
AUR97708.1	PDB header: splicing Chain: I: PDB Molecule: cleavage and polyadenylation specificity factor subunit 7; PDBTitle: crystal structure of the complex between the 25 kda subunit and the 592 kda subunit (rrm domain) of human cleavage factor im	c3n9uI_.12.pdb	406b49716cbc07d5	12	0.407	14	293	327	1.92	PDB header: splicing	Chain: I: PDB Molecule: cleavage and polyadenylation specificity factor subunit 7;	PDBTitle: crystal structure of the complex between the 25 kda subunit and the 592 kda subunit (rrm domain) of human cleavage factor im	#N/A	MG592609.1_prot_AUR97708.1_6_[locus_tag=NVP1244A_006]_[protein=capsid_assembly_protein]_[protein_id=AUR97708.1]_[location=6981..8627]_[gbkey=CDS]
AUR97708.1	PDB header: splicing/dna/rna Chain: S: PDB Molecule: u1-70k; PDBTitle: crystal structure of human u1 snrnp	c3pgwS_.13.pdb	406b49716cbc07d5	13	0.387	17	284	327	4.4000000000000004	PDB header: splicing/dna/rna	Chain: S: PDB Molecule: u1-70k;	PDBTitle: crystal structure of human u1 snrnp	#N/A	MG592609.1_prot_AUR97708.1_6_[locus_tag=NVP1244A_006]_[protein=capsid_assembly_protein]_[protein_id=AUR97708.1]_[location=6981..8627]_[gbkey=CDS]
AUR97708.1	PDB header: rna binding protein Chain: A: PDB Molecule: rna-binding protein fus; PDBTitle: solution structure of fus/tls rrm domain	c2lcwA_.14.pdb	406b49716cbc07d5	14	0.331	22	284	327	UNK	PDB header: rna binding protein	Chain: A: PDB Molecule: rna-binding protein fus;	PDBTitle: solution structure of fus/tls rrm domain	#N/A	MG592609.1_prot_AUR97708.1_6_[locus_tag=NVP1244A_006]_[protein=capsid_assembly_protein]_[protein_id=AUR97708.1]_[location=6981..8627]_[gbkey=CDS]
AUR97708.1	PDB header: transcription/rna Chain: A: PDB Molecule: paraneoplastic encephalomyelitis antigen hud; PDBTitle: crystal structure of hud and au-rich element of the c-fos2 rna	d1fxla2.15.pdb	406b49716cbc07d5	15	0.326	20	284	327	1.8	PDB header: transcription/rna	Chain: A: PDB Molecule: paraneoplastic encephalomyelitis antigen hud;	PDBTitle: crystal structure of hud and au-rich element of the c-fos2 rna	#N/A	MG592609.1_prot_AUR97708.1_6_[locus_tag=NVP1244A_006]_[protein=capsid_assembly_protein]_[protein_id=AUR97708.1]_[location=6981..8627]_[gbkey=CDS]
AUR97708.1	PDB header: transferase Chain: A: PDB Molecule: specialized acyl carrier protein; PDBTitle: solution nmr structure of the specialized acyl carrier protein pa33342 (apo) from pseudomonas aeruginosa, northeast structural genomics3 consortium target pat415	c2lteA_.16.pdb	406b49716cbc07d5	16	0.316	16	368	420	UNK	PDB header: transferase	Chain: A: PDB Molecule: specialized acyl carrier protein;	PDBTitle: solution nmr structure of the specialized acyl carrier protein pa33342 (apo) from pseudomonas aeruginosa, northeast structural genomics3 consortium target pat415	#N/A	MG592609.1_prot_AUR97708.1_6_[locus_tag=NVP1244A_006]_[protein=capsid_assembly_protein]_[protein_id=AUR97708.1]_[location=6981..8627]_[gbkey=CDS]
AUR97708.1	PDB header: phosphopantetheine binding protein Chain: B: PDB Molecule: phosphopantetheine attachment site family protein; PDBTitle: crystal structure of free-standing peptidyl carrier protein from2 uncharacterized acinetobacter baumannii secondary metabolic pathway	c4hkgB_.17.pdb	406b49716cbc07d5	17	0.316	11	368	420	1.3	PDB header: phosphopantetheine binding protein	Chain: B: PDB Molecule: phosphopantetheine attachment site family protein;	PDBTitle: crystal structure of free-standing peptidyl carrier protein from2 uncharacterized acinetobacter baumannii secondary metabolic pathway	#N/A	MG592609.1_prot_AUR97708.1_6_[locus_tag=NVP1244A_006]_[protein=capsid_assembly_protein]_[protein_id=AUR97708.1]_[location=6981..8627]_[gbkey=CDS]
AUR97708.1	PDB header: signaling protein Chain: A: PDB Molecule: plexin-b2; PDBTitle: crystal structure of the rho gtpase binding domain of plexin b2	c4e71A_.18.pdb	406b49716cbc07d5	18	0.309	19	101	132	2.2599999999999998	PDB header: signaling protein	Chain: A: PDB Molecule: plexin-b2;	PDBTitle: crystal structure of the rho gtpase binding domain of plexin b2	#N/A	MG592609.1_prot_AUR97708.1_6_[locus_tag=NVP1244A_006]_[protein=capsid_assembly_protein]_[protein_id=AUR97708.1]_[location=6981..8627]_[gbkey=CDS]
AUR97708.1	PDB header: rna-binding protein/rna Chain: A: PDB Molecule: protein (sxl-lethal protein); PDBTitle: sxl-lethal protein/rna complex	d1b7fa2.19.pdb	406b49716cbc07d5	19	0.292	22	284	327	2.6	PDB header: rna-binding protein/rna	Chain: A: PDB Molecule: protein (sxl-lethal protein);	PDBTitle: sxl-lethal protein/rna complex	#N/A	MG592609.1_prot_AUR97708.1_6_[locus_tag=NVP1244A_006]_[protein=capsid_assembly_protein]_[protein_id=AUR97708.1]_[location=6981..8627]_[gbkey=CDS]
AUR97708.1	PDB header: dna binding protein Chain: A: PDB Molecule: dna-binding protein rap1, telomere length regulator taz1; PDBTitle: solution structure of rap1-taz1 fusion protein	c2l3nA_.20.pdb	406b49716cbc07d5	20	0.289	53	82	98	UNK	PDB header: dna binding protein	Chain: A: PDB Molecule: dna-binding protein rap1, telomere length regulator taz1;	PDBTitle: solution structure of rap1-taz1 fusion protein	#N/A	MG592609.1_prot_AUR97708.1_6_[locus_tag=NVP1244A_006]_[protein=capsid_assembly_protein]_[protein_id=AUR97708.1]_[location=6981..8627]_[gbkey=CDS]
Description	Template Info	Template/Model	Job ID	Rank	#N/A	Sequence ID	Qstart	Qend	Resolution	Template Info	#N/A	#N/A	#N/A	# Job Description
AUR97754.1	PDB header: structural genomics, unknown function Chain: A: PDB Molecule: hypothetical protein ybia; PDBTitle: nmr structure of the e.coli protein ybia, northeast2 structural genomics target et24.	d2b3wa1.1.pdb	7e9db877f27d25f7	1	0.881	22	10	127	UNK	PDB header: structural genomics, unknown function	Chain: A: PDB Molecule: hypothetical protein ybia;	PDBTitle: nmr structure of the e.coli protein ybia, northeast2 structural genomics target et24.	#N/A	MG592609.1_prot_AUR97754.1_52_[locus_tag=NVP1244A_052]_[protein=coil_containing_protein]_[protein_id=AUR97754.1]_[location=complement(44294..44842)]_[gbkey=CDS]
AUR97754.1	PDB header: rna binding protein Chain: A: PDB Molecule: eukaryotic translation initiation factor 4e; PDBTitle: cocrystal structure of the messenger rna 5' cap-binding2 protein (eif4e) bound to 7-methylgpppg	d1l8ba_.2.pdb	7e9db877f27d25f7	2	0.719	19	36	116	1.8	PDB header: rna binding protein	Chain: A: PDB Molecule: eukaryotic translation initiation factor 4e;	PDBTitle: cocrystal structure of the messenger rna 5' cap-binding2 protein (eif4e) bound to 7-methylgpppg	#N/A	MG592609.1_prot_AUR97754.1_52_[locus_tag=NVP1244A_052]_[protein=coil_containing_protein]_[protein_id=AUR97754.1]_[location=complement(44294..44842)]_[gbkey=CDS]
AUR97754.1	PDB header: translation Chain: A: PDB Molecule: eukaryotic translation initiation 4e; PDBTitle: crystal structure of schistosome eif4e complexed with2 m7gpppg and 4e-bp	c3hxiA_.3.pdb	7e9db877f27d25f7	3	0.665	19	36	120	1.8	PDB header: translation	Chain: A: PDB Molecule: eukaryotic translation initiation 4e;	PDBTitle: crystal structure of schistosome eif4e complexed with2 m7gpppg and 4e-bp	#N/A	MG592609.1_prot_AUR97754.1_52_[locus_tag=NVP1244A_052]_[protein=coil_containing_protein]_[protein_id=AUR97754.1]_[location=complement(44294..44842)]_[gbkey=CDS]
AUR97754.1	PDB header: translation regulator Chain: A: PDB Molecule: eukaryotic translation initiation factor 4e-1; PDBTitle: crystal structure of translation initiation factor eif4e from wheat	c2idrA_.4.pdb	7e9db877f27d25f7	4	0.625	15	35	123	1.85	PDB header: translation regulator	Chain: A: PDB Molecule: eukaryotic translation initiation factor 4e-1;	PDBTitle: crystal structure of translation initiation factor eif4e from wheat	#N/A	MG592609.1_prot_AUR97754.1_52_[locus_tag=NVP1244A_052]_[protein=coil_containing_protein]_[protein_id=AUR97754.1]_[location=complement(44294..44842)]_[gbkey=CDS]
AUR97754.1	PDB header: translation Chain: A: PDB Molecule: eukaryotic translation initiation factor 4e type 2; PDBTitle: structure of the human eif4e homologous protein, 4ehp without ligand2 bound	c2jgcA_.5.pdb	7e9db877f27d25f7	5	0.586	20	35	123	2.4	PDB header: translation	Chain: A: PDB Molecule: eukaryotic translation initiation factor 4e type 2;	PDBTitle: structure of the human eif4e homologous protein, 4ehp without ligand2 bound	#N/A	MG592609.1_prot_AUR97754.1_52_[locus_tag=NVP1244A_052]_[protein=coil_containing_protein]_[protein_id=AUR97754.1]_[location=complement(44294..44842)]_[gbkey=CDS]
AUR97754.1	PDB header: translation Chain: A: PDB Molecule: eukaryotic translation initiation factor 4e; PDBTitle: cap-free structure of eif4e suggests basis for its2 allosteric regulation	c2gpqA_.6.pdb	7e9db877f27d25f7	6	0.502	27	36	127	UNK	PDB header: translation	Chain: A: PDB Molecule: eukaryotic translation initiation factor 4e;	PDBTitle: cap-free structure of eif4e suggests basis for its2 allosteric regulation	#N/A	MG592609.1_prot_AUR97754.1_52_[locus_tag=NVP1244A_052]_[protein=coil_containing_protein]_[protein_id=AUR97754.1]_[location=complement(44294..44842)]_[gbkey=CDS]
AUR97754.1	PDB header: translation Chain: A: PDB Molecule: translation initiation factor 4e; PDBTitle: complex crystal structure of ascaris suum eif4e-3 with m2,2,7g cap	c3m94A_.7.pdb	7e9db877f27d25f7	7	0.493	16	35	116	2.0499999999999998	PDB header: translation	Chain: A: PDB Molecule: translation initiation factor 4e;	PDBTitle: complex crystal structure of ascaris suum eif4e-3 with m2,2,7g cap	#N/A	MG592609.1_prot_AUR97754.1_52_[locus_tag=NVP1244A_052]_[protein=coil_containing_protein]_[protein_id=AUR97754.1]_[location=complement(44294..44842)]_[gbkey=CDS]
AUR97754.1	PDB header: translation Chain: B: PDB Molecule: eukaryotic translation initiation factor 4e; PDBTitle: structure of eif4e-cup complex	c4axgB_.8.pdb	7e9db877f27d25f7	8	0.483	17	35	123	2.8	PDB header: translation	Chain: B: PDB Molecule: eukaryotic translation initiation factor 4e;	PDBTitle: structure of eif4e-cup complex	#N/A	MG592609.1_prot_AUR97754.1_52_[locus_tag=NVP1244A_052]_[protein=coil_containing_protein]_[protein_id=AUR97754.1]_[location=complement(44294..44842)]_[gbkey=CDS]
AUR97754.1	PDB header: translation Chain: A: PDB Molecule: eukaryotic translation initiation factor 4e-like protein, PDBTitle: crystal structure of the eif4e-eif4g complex from chaetomium2 thermophilum in the cap-bound state	c6fbzA_.9.pdb	7e9db877f27d25f7	9	0.415	18	35	120	1.5	PDB header: translation	Chain: A: PDB Molecule: eukaryotic translation initiation factor 4e-like protein,	PDBTitle: crystal structure of the eif4e-eif4g complex from chaetomium2 thermophilum in the cap-bound state	#N/A	MG592609.1_prot_AUR97754.1_52_[locus_tag=NVP1244A_052]_[protein=coil_containing_protein]_[protein_id=AUR97754.1]_[location=complement(44294..44842)]_[gbkey=CDS]
AUR97754.1	PDB header: membrane protein Chain: C: PDB Molecule: predicted protein; PDBTitle: structure of the nvtrpm2 channel in complex with ca2+	c6co7C_.10.pdb	7e9db877f27d25f7	10	0.329	31	59	143	3.07	PDB header: membrane protein	Chain: C: PDB Molecule: predicted protein;	PDBTitle: structure of the nvtrpm2 channel in complex with ca2+	#N/A	MG592609.1_prot_AUR97754.1_52_[locus_tag=NVP1244A_052]_[protein=coil_containing_protein]_[protein_id=AUR97754.1]_[location=complement(44294..44842)]_[gbkey=CDS]
AUR97754.1	PDB header: translation Chain: A: PDB Molecule: eukaryotic translation initiation factor 4e type 3; PDBTitle: the third member of the eif4e family represses gene expression via a2 novel mode of recognition of the methyl-7 guanosine cap moiety	c4b6vA_.11.pdb	7e9db877f27d25f7	11	0.326	21	35	116	UNK	PDB header: translation	Chain: A: PDB Molecule: eukaryotic translation initiation factor 4e type 3;	PDBTitle: the third member of the eif4e family represses gene expression via a2 novel mode of recognition of the methyl-7 guanosine cap moiety	#N/A	MG592609.1_prot_AUR97754.1_52_[locus_tag=NVP1244A_052]_[protein=coil_containing_protein]_[protein_id=AUR97754.1]_[location=complement(44294..44842)]_[gbkey=CDS]
AUR97754.1	PDB header: cell cycle Chain: A: PDB Molecule: ben domain-containing protein 3; PDBTitle: crystal structure of the bd1-ntpr complex from bend3 and pich	c5jnoA_.12.pdb	7e9db877f27d25f7	12	0.292	23	123	165	2.2000000000000002	PDB header: cell cycle	Chain: A: PDB Molecule: ben domain-containing protein 3;	PDBTitle: crystal structure of the bd1-ntpr complex from bend3 and pich	#N/A	MG592609.1_prot_AUR97754.1_52_[locus_tag=NVP1244A_052]_[protein=coil_containing_protein]_[protein_id=AUR97754.1]_[location=complement(44294..44842)]_[gbkey=CDS]
AUR97754.1	PDB header: translation Chain: A: PDB Molecule: eukaryotic translation initiation factor 4e; PDBTitle: crystallographic and mass spectrometric characterisation of2 eif4e with n7-cap derivatives	c2v8wA_.13.pdb	7e9db877f27d25f7	13	0.265	19	36	116	2.2999999999999998	PDB header: translation	Chain: A: PDB Molecule: eukaryotic translation initiation factor 4e;	PDBTitle: crystallographic and mass spectrometric characterisation of2 eif4e with n7-cap derivatives	#N/A	MG592609.1_prot_AUR97754.1_52_[locus_tag=NVP1244A_052]_[protein=coil_containing_protein]_[protein_id=AUR97754.1]_[location=complement(44294..44842)]_[gbkey=CDS]
AUR97754.1	PDB header: virus Chain: D: PDB Molecule: nodamura virus coat proteins; PDBTitle: nodamura virus	c1novD_.14.pdb	7e9db877f27d25f7	14	0.263	78	156	164	3.5	PDB header: virus	Chain: D: PDB Molecule: nodamura virus coat proteins;	PDBTitle: nodamura virus	#N/A	MG592609.1_prot_AUR97754.1_52_[locus_tag=NVP1244A_052]_[protein=coil_containing_protein]_[protein_id=AUR97754.1]_[location=complement(44294..44842)]_[gbkey=CDS]
AUR97754.1	PDB header: virus Chain: E: PDB Molecule: nodamura virus coat proteins; PDBTitle: nodamura virus	c1novE_.15.pdb	7e9db877f27d25f7	15	0.26	78	156	164	3.5	PDB header: virus	Chain: E: PDB Molecule: nodamura virus coat proteins;	PDBTitle: nodamura virus	#N/A	MG592609.1_prot_AUR97754.1_52_[locus_tag=NVP1244A_052]_[protein=coil_containing_protein]_[protein_id=AUR97754.1]_[location=complement(44294..44842)]_[gbkey=CDS]
AUR97754.1	PDB header: structural genomics Chain: A: PDB Molecule: aig2 protein-like; PDBTitle: solution structure at3g28950.1 from arabidopsis thaliana	c2jqvA_.16.pdb	7e9db877f27d25f7	16	0.258	14	123	182	UNK	PDB header: structural genomics	Chain: A: PDB Molecule: aig2 protein-like;	PDBTitle: solution structure at3g28950.1 from arabidopsis thaliana	#N/A	MG592609.1_prot_AUR97754.1_52_[locus_tag=NVP1244A_052]_[protein=coil_containing_protein]_[protein_id=AUR97754.1]_[location=complement(44294..44842)]_[gbkey=CDS]
AUR97754.1	PDB header: signaling protein Chain: B: PDB Molecule: protein salvador homolog 1; PDBTitle: crystal structure of human mst2 in complex with sav1 sarah domain	c6ao5B_.17.pdb	7e9db877f27d25f7	17	0.235	26	152	177	2.96	PDB header: signaling protein	Chain: B: PDB Molecule: protein salvador homolog 1;	PDBTitle: crystal structure of human mst2 in complex with sav1 sarah domain	#N/A	MG592609.1_prot_AUR97754.1_52_[locus_tag=NVP1244A_052]_[protein=coil_containing_protein]_[protein_id=AUR97754.1]_[location=complement(44294..44842)]_[gbkey=CDS]
AUR97754.1	PDB header: transport protein Chain: A: PDB Molecule: pts system, iib component; PDBTitle: crystal structure of the pts iib protein associated with the fucose2 utilization operon from streptococcus pneumoniae	c5t5dA_.18.pdb	7e9db877f27d25f7	18	0.233	16	73	109	2.5	PDB header: transport protein	Chain: A: PDB Molecule: pts system, iib component;	PDBTitle: crystal structure of the pts iib protein associated with the fucose2 utilization operon from streptococcus pneumoniae	#N/A	MG592609.1_prot_AUR97754.1_52_[locus_tag=NVP1244A_052]_[protein=coil_containing_protein]_[protein_id=AUR97754.1]_[location=complement(44294..44842)]_[gbkey=CDS]
AUR97754.1	PDB header: translation Chain: A: PDB Molecule: putative eukaryotic translation initiation factor eif-4e; PDBTitle: leishmania if4e-1 bound to leishmania 4e-ip1	c5wb5A_.19.pdb	7e9db877f27d25f7	19	0.208	18	35	129	2.7	PDB header: translation	Chain: A: PDB Molecule: putative eukaryotic translation initiation factor eif-4e;	PDBTitle: leishmania if4e-1 bound to leishmania 4e-ip1	#N/A	MG592609.1_prot_AUR97754.1_52_[locus_tag=NVP1244A_052]_[protein=coil_containing_protein]_[protein_id=AUR97754.1]_[location=complement(44294..44842)]_[gbkey=CDS]
AUR97754.1	PDB header: transferase Chain: A: PDB Molecule: pts system, sorbose-specific iib component; PDBTitle: crystal structure of the iibsor domain of the sorbose permease from2 klebsiella pneumoniae solved to 1.75a resolution	d1nrza_.20.pdb	7e9db877f27d25f7	20	0.199	14	73	109	1.75	PDB header: transferase	Chain: A: PDB Molecule: pts system, sorbose-specific iib component;	PDBTitle: crystal structure of the iibsor domain of the sorbose permease from2 klebsiella pneumoniae solved to 1.75a resolution	#N/A	MG592609.1_prot_AUR97754.1_52_[locus_tag=NVP1244A_052]_[protein=coil_containing_protein]_[protein_id=AUR97754.1]_[location=complement(44294..44842)]_[gbkey=CDS]
Description	Template Info	Template/Model	Job ID	Rank	#N/A	Sequence ID	Qstart	Qend	Resolution	Template Info	#N/A	#N/A	#N/A	# Job Description
AUR97721.1	PDB header: transferase Chain: A: PDB Molecule: dna polymerase processivity component; PDBTitle: sliding clamp, dna polymerase	c1b8hA_.1.pdb	ca951459dbc70f74	1	1	25	4	229	3	PDB header: transferase	Chain: A: PDB Molecule: dna polymerase processivity component;	PDBTitle: sliding clamp, dna polymerase	#N/A	MG592609.1_prot_AUR97721.1_19_[locus_tag=NVP1244A_019]_[protein=hypothetical_protein]_[protein_id=AUR97721.1]_[location=18000..18689]_[gbkey=CDS]
AUR97721.1	PDB header: gene regulation Chain: A: PDB Molecule: dna polymerase accessory protein g45; PDBTitle: crystal structure of the processivity clamp gp45 from2 bacteriophage t4	d1czda1.2.pdb	ca951459dbc70f74	2	1	28	4	121	2.4500000000000002	PDB header: gene regulation	Chain: A: PDB Molecule: dna polymerase accessory protein g45;	PDBTitle: crystal structure of the processivity clamp gp45 from2 bacteriophage t4	#N/A	MG592609.1_prot_AUR97721.1_19_[locus_tag=NVP1244A_019]_[protein=hypothetical_protein]_[protein_id=AUR97721.1]_[location=18000..18689]_[gbkey=CDS]
AUR97721.1	PDB header: sliding clamp Chain: A: PDB Molecule: protein (sliding clamp); PDBTitle: building a replisome structure from interacting pieces: a2 sliding clamp complexed with an interaction peptide from3 dna polymerase	d1b77a1.3.pdb	ca951459dbc70f74	3	1	27	4	121	2.1	PDB header: sliding clamp	Chain: A: PDB Molecule: protein (sliding clamp);	PDBTitle: building a replisome structure from interacting pieces: a2 sliding clamp complexed with an interaction peptide from3 dna polymerase	#N/A	MG592609.1_prot_AUR97721.1_19_[locus_tag=NVP1244A_019]_[protein=hypothetical_protein]_[protein_id=AUR97721.1]_[location=18000..18689]_[gbkey=CDS]
AUR97721.1	PDB header: sliding clamp Chain: A: PDB Molecule: protein (sliding clamp); PDBTitle: building a replisome structure from interacting pieces: a2 sliding clamp complexed with an interaction peptide from3 dna polymerase	d1b77a2.4.pdb	ca951459dbc70f74	4	1	24	122	229	2.1	PDB header: sliding clamp	Chain: A: PDB Molecule: protein (sliding clamp);	PDBTitle: building a replisome structure from interacting pieces: a2 sliding clamp complexed with an interaction peptide from3 dna polymerase	#N/A	MG592609.1_prot_AUR97721.1_19_[locus_tag=NVP1244A_019]_[protein=hypothetical_protein]_[protein_id=AUR97721.1]_[location=18000..18689]_[gbkey=CDS]
AUR97721.1	PDB header: gene regulation Chain: A: PDB Molecule: dna polymerase accessory protein g45; PDBTitle: crystal structure of the processivity clamp gp45 from2 bacteriophage t4	d1czda2.5.pdb	ca951459dbc70f74	5	1	21	122	229	2.4500000000000002	PDB header: gene regulation	Chain: A: PDB Molecule: dna polymerase accessory protein g45;	PDBTitle: crystal structure of the processivity clamp gp45 from2 bacteriophage t4	#N/A	MG592609.1_prot_AUR97721.1_19_[locus_tag=NVP1244A_019]_[protein=hypothetical_protein]_[protein_id=AUR97721.1]_[location=18000..18689]_[gbkey=CDS]
AUR97721.1	PDB header: dna binding protein Chain: A: PDB Molecule: proliferating cell nuclear antigen; PDBTitle: crystal structure of proliferating cellular nuclear antigen from2 entamoeba histolytica	c3p91A_.6.pdb	ca951459dbc70f74	6	0.96	14	8	225	2.4	PDB header: dna binding protein	Chain: A: PDB Molecule: proliferating cell nuclear antigen;	PDBTitle: crystal structure of proliferating cellular nuclear antigen from2 entamoeba histolytica	#N/A	MG592609.1_prot_AUR97721.1_19_[locus_tag=NVP1244A_019]_[protein=hypothetical_protein]_[protein_id=AUR97721.1]_[location=18000..18689]_[gbkey=CDS]
AUR97721.1	PDB header: replication Chain: D: PDB Molecule: dna polymerase sliding clamp c; PDBTitle: crystal structure of pcna2-pcna3 complex from sulfolobus tokodaii2 (p21212)	c3aizD_.7.pdb	ca951459dbc70f74	7	0.959	14	8	225	2.8	PDB header: replication	Chain: D: PDB Molecule: dna polymerase sliding clamp c;	PDBTitle: crystal structure of pcna2-pcna3 complex from sulfolobus tokodaii2 (p21212)	#N/A	MG592609.1_prot_AUR97721.1_19_[locus_tag=NVP1244A_019]_[protein=hypothetical_protein]_[protein_id=AUR97721.1]_[location=18000..18689]_[gbkey=CDS]
AUR97721.1	PDB header: dna binding protein Chain: A: PDB Molecule: dna polymerase sliding clamp a; PDBTitle: crystal structure of pcna3 monomer from sulfolobus solfataricus.	c2ijxA_.8.pdb	ca951459dbc70f74	8	0.957	13	8	225	1.9	PDB header: dna binding protein	Chain: A: PDB Molecule: dna polymerase sliding clamp a;	PDBTitle: crystal structure of pcna3 monomer from sulfolobus solfataricus.	#N/A	MG592609.1_prot_AUR97721.1_19_[locus_tag=NVP1244A_019]_[protein=hypothetical_protein]_[protein_id=AUR97721.1]_[location=18000..18689]_[gbkey=CDS]
AUR97721.1	PDB header: transferase Chain: A: PDB Molecule: dna polymerase iii subunit beta; PDBTitle: crystal structure of dna polymerase iii sliding clamp	c3p16A_.9.pdb	ca951459dbc70f74	9	0.951	18	4	165	2.89	PDB header: transferase	Chain: A: PDB Molecule: dna polymerase iii subunit beta;	PDBTitle: crystal structure of dna polymerase iii sliding clamp	#N/A	MG592609.1_prot_AUR97721.1_19_[locus_tag=NVP1244A_019]_[protein=hypothetical_protein]_[protein_id=AUR97721.1]_[location=18000..18689]_[gbkey=CDS]
AUR97721.1	PDB header: replication Chain: A: PDB Molecule: dna polymerase sliding clamp b; PDBTitle: crystal structure of the heterotrimeric pcna from2 sulfolobus solfataricus	c2ix2A_.10.pdb	ca951459dbc70f74	10	0.947	13	29	186	2.2000000000000002	PDB header: replication	Chain: A: PDB Molecule: dna polymerase sliding clamp b;	PDBTitle: crystal structure of the heterotrimeric pcna from2 sulfolobus solfataricus	#N/A	MG592609.1_prot_AUR97721.1_19_[locus_tag=NVP1244A_019]_[protein=hypothetical_protein]_[protein_id=AUR97721.1]_[location=18000..18689]_[gbkey=CDS]
AUR97721.1	PDB header: dna binding protein Chain: A: PDB Molecule: dna polymerase iii subunit beta; PDBTitle: crystal structure of dna polymerase sliding clamp from bacillus2 subtilis	c4tr6A_.11.pdb	ca951459dbc70f74	11	0.944	14	2	165	1.5	PDB header: dna binding protein	Chain: A: PDB Molecule: dna polymerase iii subunit beta;	PDBTitle: crystal structure of dna polymerase sliding clamp from bacillus2 subtilis	#N/A	MG592609.1_prot_AUR97721.1_19_[locus_tag=NVP1244A_019]_[protein=hypothetical_protein]_[protein_id=AUR97721.1]_[location=18000..18689]_[gbkey=CDS]
AUR97721.1	PDB header: transferase Chain: A: PDB Molecule: dna polymerase iii subunit beta; PDBTitle: crystal structure of dna polymerase iii subunit beta from rickettsia2 conorii	c5w7zA_.12.pdb	ca951459dbc70f74	12	0.943	14	1	165	1.7	PDB header: transferase	Chain: A: PDB Molecule: dna polymerase iii subunit beta;	PDBTitle: crystal structure of dna polymerase iii subunit beta from rickettsia2 conorii	#N/A	MG592609.1_prot_AUR97721.1_19_[locus_tag=NVP1244A_019]_[protein=hypothetical_protein]_[protein_id=AUR97721.1]_[location=18000..18689]_[gbkey=CDS]
AUR97721.1	PDB header: replication Chain: A: PDB Molecule: dna polymerase sliding clamp; PDBTitle: crystal structure of proliferating cell nuclear antigen (pcna) from a.2 fulgidus	c1rwzA_.13.pdb	ca951459dbc70f74	13	0.941	15	8	225	1.8	PDB header: replication	Chain: A: PDB Molecule: dna polymerase sliding clamp;	PDBTitle: crystal structure of proliferating cell nuclear antigen (pcna) from a.2 fulgidus	#N/A	MG592609.1_prot_AUR97721.1_19_[locus_tag=NVP1244A_019]_[protein=hypothetical_protein]_[protein_id=AUR97721.1]_[location=18000..18689]_[gbkey=CDS]
AUR97721.1	PDB header: transferase Chain: B: PDB Molecule: dna polymerase iii subunit beta; PDBTitle: caulobacter crescentus pol iii beta	c5wceB_.14.pdb	ca951459dbc70f74	14	0.941	16	4	226	1.9	PDB header: transferase	Chain: B: PDB Molecule: dna polymerase iii subunit beta;	PDBTitle: caulobacter crescentus pol iii beta	#N/A	MG592609.1_prot_AUR97721.1_19_[locus_tag=NVP1244A_019]_[protein=hypothetical_protein]_[protein_id=AUR97721.1]_[location=18000..18689]_[gbkey=CDS]
AUR97721.1	PDB header: transferase Chain: A: PDB Molecule: dna polymerase iii, beta subunit; PDBTitle: crystal structure of dna polymerase iii, beta subunit (tm0262) from2 thermotoga maritima at 2.00 a resolution	c1vpkA_.15.pdb	ca951459dbc70f74	15	0.937	14	3	226	2	PDB header: transferase	Chain: A: PDB Molecule: dna polymerase iii, beta subunit;	PDBTitle: crystal structure of dna polymerase iii, beta subunit (tm0262) from2 thermotoga maritima at 2.00 a resolution	#N/A	MG592609.1_prot_AUR97721.1_19_[locus_tag=NVP1244A_019]_[protein=hypothetical_protein]_[protein_id=AUR97721.1]_[location=18000..18689]_[gbkey=CDS]
AUR97721.1	PDB header: transferase Chain: C: PDB Molecule: proliferating cell nuclear antigen; PDBTitle: crystal structure of pcna in complex with dna polymerase eta fragment	c2zvkC_.16.pdb	ca951459dbc70f74	16	0.926	14	8	229	2.7	PDB header: transferase	Chain: C: PDB Molecule: proliferating cell nuclear antigen;	PDBTitle: crystal structure of pcna in complex with dna polymerase eta fragment	#N/A	MG592609.1_prot_AUR97721.1_19_[locus_tag=NVP1244A_019]_[protein=hypothetical_protein]_[protein_id=AUR97721.1]_[location=18000..18689]_[gbkey=CDS]
AUR97721.1	PDB header: transferase Chain: B: PDB Molecule: dna polymerase iii subunit beta; PDBTitle: deinococcus radiodurans dna polymerase iii subunit beta	c4trtB_.17.pdb	ca951459dbc70f74	17	0.92	13	4	226	2	PDB header: transferase	Chain: B: PDB Molecule: dna polymerase iii subunit beta;	PDBTitle: deinococcus radiodurans dna polymerase iii subunit beta	#N/A	MG592609.1_prot_AUR97721.1_19_[locus_tag=NVP1244A_019]_[protein=hypothetical_protein]_[protein_id=AUR97721.1]_[location=18000..18689]_[gbkey=CDS]
AUR97721.1	PDB header: beta-clamp Chain: A: PDB Molecule: dna polymerase iii beta subunit; PDBTitle: complex of beta-clamp processivity factor and little finger2 domain of poliv	c1unnA_.18.pdb	ca951459dbc70f74	18	0.907	13	4	165	1.9	PDB header: beta-clamp	Chain: A: PDB Molecule: dna polymerase iii beta subunit;	PDBTitle: complex of beta-clamp processivity factor and little finger2 domain of poliv	#N/A	MG592609.1_prot_AUR97721.1_19_[locus_tag=NVP1244A_019]_[protein=hypothetical_protein]_[protein_id=AUR97721.1]_[location=18000..18689]_[gbkey=CDS]
AUR97721.1	PDB header: dna binding protein/dna Chain: A: PDB Molecule: proliferating cell nuclear antigen; PDBTitle: eukaryotic sliding clamp pcna bound to dna	c3k4xA_.19.pdb	ca951459dbc70f74	19	0.904	12	8	225	2.98	PDB header: dna binding protein/dna	Chain: A: PDB Molecule: proliferating cell nuclear antigen;	PDBTitle: eukaryotic sliding clamp pcna bound to dna	#N/A	MG592609.1_prot_AUR97721.1_19_[locus_tag=NVP1244A_019]_[protein=hypothetical_protein]_[protein_id=AUR97721.1]_[location=18000..18689]_[gbkey=CDS]
AUR97721.1	PDB header: transferase Chain: A: PDB Molecule: dna polymerase iii subunit beta; PDBTitle: crystal structure of sliding beta clamp from helicobacter pylori	c4rkiA_.20.pdb	ca951459dbc70f74	20	0.892	22	4	165	2.0499999999999998	PDB header: transferase	Chain: A: PDB Molecule: dna polymerase iii subunit beta;	PDBTitle: crystal structure of sliding beta clamp from helicobacter pylori	#N/A	MG592609.1_prot_AUR97721.1_19_[locus_tag=NVP1244A_019]_[protein=hypothetical_protein]_[protein_id=AUR97721.1]_[location=18000..18689]_[gbkey=CDS]
Description	Template Info	Template/Model	Job ID	Rank	#N/A	Sequence ID	Qstart	Qend	Resolution	Template Info	#N/A	#N/A	#N/A	# Job Description
AUR97733.1	PDB header: viral protein Chain: A: PDB Molecule: protein (bacteriophage t4 gene product 9 (gp9)); PDBTitle: bacteriophage t4 gene product 9 (gp9), the trigger of tail contraction2 and the long tail fibers connector	d1qexa_.1.pdb	e6ec607e283f66c9	1	0.825	20	128	244	2.2999999999999998	PDB header: viral protein	Chain: A: PDB Molecule: protein (bacteriophage t4 gene product 9 (gp9));	PDBTitle: bacteriophage t4 gene product 9 (gp9), the trigger of tail contraction2 and the long tail fibers connector	#N/A	MG592609.1_prot_AUR97733.1_31_[locus_tag=NVP1244A_031]_[protein=hypothetical_protein]_[protein_id=AUR97733.1]_[location=complement(26273..27013)]_[gbkey=CDS]
AUR97733.1	PDB header: ligase Chain: A: PDB Molecule: nh(3)-dependent nad(+) synthetase; PDBTitle: structure of nad synthetase from vibrio cholerae	c3q4gA_.2.pdb	e6ec607e283f66c9	2	0.636	18	14	65	2.4	PDB header: ligase	Chain: A: PDB Molecule: nh(3)-dependent nad(+) synthetase;	PDBTitle: structure of nad synthetase from vibrio cholerae	#N/A	MG592609.1_prot_AUR97733.1_31_[locus_tag=NVP1244A_031]_[protein=hypothetical_protein]_[protein_id=AUR97733.1]_[location=complement(26273..27013)]_[gbkey=CDS]
AUR97733.1	PDB header: oxidoreductase Chain: A: PDB Molecule: manganese-free pseudocatalase; PDBTitle: crystal structure of manganese-free form of pseudocatalase from2 thermus thermophilus hb8	d2cwla1.3.pdb	e6ec607e283f66c9	3	0.59	23	45	70	1.65	PDB header: oxidoreductase	Chain: A: PDB Molecule: manganese-free pseudocatalase;	PDBTitle: crystal structure of manganese-free form of pseudocatalase from2 thermus thermophilus hb8	#N/A	MG592609.1_prot_AUR97733.1_31_[locus_tag=NVP1244A_031]_[protein=hypothetical_protein]_[protein_id=AUR97733.1]_[location=complement(26273..27013)]_[gbkey=CDS]
AUR97733.1	PDB header: transferase (glutamine amidotransferase) Chain: A: PDB Molecule: gmp synthetase; PDBTitle: escherichia coli gmp synthetase complexed with amp and pyrophosphate	d1gpma1.4.pdb	e6ec607e283f66c9	4	0.582	14	14	51	2.2000000000000002	PDB header: transferase (glutamine amidotransferase)	Chain: A: PDB Molecule: gmp synthetase;	PDBTitle: escherichia coli gmp synthetase complexed with amp and pyrophosphate	#N/A	MG592609.1_prot_AUR97733.1_31_[locus_tag=NVP1244A_031]_[protein=hypothetical_protein]_[protein_id=AUR97733.1]_[location=complement(26273..27013)]_[gbkey=CDS]
AUR97733.1	PDB header: ligase Chain: B: PDB Molecule: gmp synthetase; PDBTitle: crystal structure of pf10_0123, a gmp synthetase from plasmodium2 falciparum	c3uowB_.5.pdb	e6ec607e283f66c9	5	0.574	19	16	53	2.72	PDB header: ligase	Chain: B: PDB Molecule: gmp synthetase;	PDBTitle: crystal structure of pf10_0123, a gmp synthetase from plasmodium2 falciparum	#N/A	MG592609.1_prot_AUR97733.1_31_[locus_tag=NVP1244A_031]_[protein=hypothetical_protein]_[protein_id=AUR97733.1]_[location=complement(26273..27013)]_[gbkey=CDS]
AUR97733.1	PDB header: ligase Chain: A: PDB Molecule: nh(3)-dependent nad(+) synthetase; PDBTitle: crystal structure of a nh(3)-dependent nad(+) synthetase from2 pseudomonas aeruginosa	c4xfdA_.6.pdb	e6ec607e283f66c9	6	0.522	13	13	59	1.55	PDB header: ligase	Chain: A: PDB Molecule: nh(3)-dependent nad(+) synthetase;	PDBTitle: crystal structure of a nh(3)-dependent nad(+) synthetase from2 pseudomonas aeruginosa	#N/A	MG592609.1_prot_AUR97733.1_31_[locus_tag=NVP1244A_031]_[protein=hypothetical_protein]_[protein_id=AUR97733.1]_[location=complement(26273..27013)]_[gbkey=CDS]
AUR97733.1	PDB header: ligase Chain: A: PDB Molecule: gmp synthase [glutamine-hydrolyzing] subunit b; PDBTitle: crystal structure of the gmp synthase from pyrococcus horikoshii ot3	c2dplA_.7.pdb	e6ec607e283f66c9	7	0.504	23	13	53	1.43	PDB header: ligase	Chain: A: PDB Molecule: gmp synthase [glutamine-hydrolyzing] subunit b;	PDBTitle: crystal structure of the gmp synthase from pyrococcus horikoshii ot3	#N/A	MG592609.1_prot_AUR97733.1_31_[locus_tag=NVP1244A_031]_[protein=hypothetical_protein]_[protein_id=AUR97733.1]_[location=complement(26273..27013)]_[gbkey=CDS]
AUR97733.1	PDB header: transferase (glutamine amidotransferase) Chain: D: PDB Molecule: gmp synthetase; PDBTitle: escherichia coli gmp synthetase complexed with amp and pyrophosphate	c1gpmD_.8.pdb	e6ec607e283f66c9	8	0.489	16	16	53	2.2000000000000002	PDB header: transferase (glutamine amidotransferase)	Chain: D: PDB Molecule: gmp synthetase;	PDBTitle: escherichia coli gmp synthetase complexed with amp and pyrophosphate	#N/A	MG592609.1_prot_AUR97733.1_31_[locus_tag=NVP1244A_031]_[protein=hypothetical_protein]_[protein_id=AUR97733.1]_[location=complement(26273..27013)]_[gbkey=CDS]
AUR97733.1	PDB header: ligase Chain: B: PDB Molecule: gmp synthase [glutamine-hydrolyzing]; PDBTitle: human gmp synthetase in complex with xmp	c2vxoB_.9.pdb	e6ec607e283f66c9	9	0.467	17	16	51	2.5	PDB header: ligase	Chain: B: PDB Molecule: gmp synthase [glutamine-hydrolyzing];	PDBTitle: human gmp synthetase in complex with xmp	#N/A	MG592609.1_prot_AUR97733.1_31_[locus_tag=NVP1244A_031]_[protein=hypothetical_protein]_[protein_id=AUR97733.1]_[location=complement(26273..27013)]_[gbkey=CDS]
AUR97733.1	PDB header: ligase Chain: E: PDB Molecule: gmp synthase [glutamine-hydrolyzing]; PDBTitle: crystal structure of a gmp synthase (glutamine-hydrolyzing) from2 neisseria gonorrhoeae	c5tw7E_.10.pdb	e6ec607e283f66c9	10	0.459	22	16	53	2.35	PDB header: ligase	Chain: E: PDB Molecule: gmp synthase [glutamine-hydrolyzing];	PDBTitle: crystal structure of a gmp synthase (glutamine-hydrolyzing) from2 neisseria gonorrhoeae	#N/A	MG592609.1_prot_AUR97733.1_31_[locus_tag=NVP1244A_031]_[protein=hypothetical_protein]_[protein_id=AUR97733.1]_[location=complement(26273..27013)]_[gbkey=CDS]
AUR97733.1	PDB header: ligase Chain: B: PDB Molecule: nh(3)-dependent nad(+) synthetase; PDBTitle: nh3-dependent nad synthetase from campylobacter jejuni subsp. jejuni2 nctc 11168 in complex with the nitrate ion	c3p52B_.11.pdb	e6ec607e283f66c9	11	0.451	24	16	54	2.74	PDB header: ligase	Chain: B: PDB Molecule: nh(3)-dependent nad(+) synthetase;	PDBTitle: nh3-dependent nad synthetase from campylobacter jejuni subsp. jejuni2 nctc 11168 in complex with the nitrate ion	#N/A	MG592609.1_prot_AUR97733.1_31_[locus_tag=NVP1244A_031]_[protein=hypothetical_protein]_[protein_id=AUR97733.1]_[location=complement(26273..27013)]_[gbkey=CDS]
AUR97733.1	PDB header: ligase Chain: B: PDB Molecule: gmp synthase [glutamine-hydrolyzing]; PDBTitle: structure of the gmp synthase (guaa) from coxiella burnetii	c3tqiB_.12.pdb	e6ec607e283f66c9	12	0.423	22	16	53	2.84	PDB header: ligase	Chain: B: PDB Molecule: gmp synthase [glutamine-hydrolyzing];	PDBTitle: structure of the gmp synthase (guaa) from coxiella burnetii	#N/A	MG592609.1_prot_AUR97733.1_31_[locus_tag=NVP1244A_031]_[protein=hypothetical_protein]_[protein_id=AUR97733.1]_[location=complement(26273..27013)]_[gbkey=CDS]
AUR97733.1	PDB header: ligase Chain: C: PDB Molecule: gmp synthase [glutamine-hydrolyzing]; PDBTitle: crystal structure of gmp synthetase from thermus thermophilus in2 complex with xmp	c2ywcC_.13.pdb	e6ec607e283f66c9	13	0.394	23	16	51	2.2000000000000002	PDB header: ligase	Chain: C: PDB Molecule: gmp synthase [glutamine-hydrolyzing];	PDBTitle: crystal structure of gmp synthetase from thermus thermophilus in2 complex with xmp	#N/A	MG592609.1_prot_AUR97733.1_31_[locus_tag=NVP1244A_031]_[protein=hypothetical_protein]_[protein_id=AUR97733.1]_[location=complement(26273..27013)]_[gbkey=CDS]
AUR97733.1	PDB header: ligase Chain: C: PDB Molecule: nh(3)-dependent nad(+) synthetase; PDBTitle: structure of nad+ synthetase from deinococcus radiodurans	c4q16C_.14.pdb	e6ec607e283f66c9	14	0.378	21	12	51	2.6	PDB header: ligase	Chain: C: PDB Molecule: nh(3)-dependent nad(+) synthetase;	PDBTitle: structure of nad+ synthetase from deinococcus radiodurans	#N/A	MG592609.1_prot_AUR97733.1_31_[locus_tag=NVP1244A_031]_[protein=hypothetical_protein]_[protein_id=AUR97733.1]_[location=complement(26273..27013)]_[gbkey=CDS]
AUR97733.1	PDB header: transferase Chain: B: PDB Molecule: acetate kinase; PDBTitle: crystal structure of an acetate kinase from mycobacterium smegmatis2 bound to amp and sulfate	c4ijnB_.15.pdb	e6ec607e283f66c9	15	0.354	12	45	114	1.7	PDB header: transferase	Chain: B: PDB Molecule: acetate kinase;	PDBTitle: crystal structure of an acetate kinase from mycobacterium smegmatis2 bound to amp and sulfate	#N/A	MG592609.1_prot_AUR97733.1_31_[locus_tag=NVP1244A_031]_[protein=hypothetical_protein]_[protein_id=AUR97733.1]_[location=complement(26273..27013)]_[gbkey=CDS]
AUR97733.1	PDB header: cell adhesion protein Chain: A: PDB Molecule: mucosal addressin cell adhesion molecule-1; PDBTitle: a reassessment of the madcam-1 structure and its role in2 integrin recognition.	d1gsma1.16.pdb	e6ec607e283f66c9	16	0.306	25	191	246	1.9	PDB header: cell adhesion protein	Chain: A: PDB Molecule: mucosal addressin cell adhesion molecule-1;	PDBTitle: a reassessment of the madcam-1 structure and its role in2 integrin recognition.	#N/A	MG592609.1_prot_AUR97733.1_31_[locus_tag=NVP1244A_031]_[protein=hypothetical_protein]_[protein_id=AUR97733.1]_[location=complement(26273..27013)]_[gbkey=CDS]
AUR97733.1	PDB header: oxidoreductase Chain: A: PDB Molecule: naphthalene 1,2-dioxygenase alpha subunit; PDBTitle: naphthalene 1,2-dioxygenase, ternary complex with dioxygen and indole	d1o7na1.17.pdb	e6ec607e283f66c9	17	0.296	13	60	130	1.4	PDB header: oxidoreductase	Chain: A: PDB Molecule: naphthalene 1,2-dioxygenase alpha subunit;	PDBTitle: naphthalene 1,2-dioxygenase, ternary complex with dioxygen and indole	#N/A	MG592609.1_prot_AUR97733.1_31_[locus_tag=NVP1244A_031]_[protein=hypothetical_protein]_[protein_id=AUR97733.1]_[location=complement(26273..27013)]_[gbkey=CDS]
AUR97733.1	PDB header: transcription Chain: A: PDB Molecule: general transcription factor iih, polypeptide 5; PDBTitle: crystal structure of the human tfiih, northeast structural genomics2 target hr2045.	d1ydla1.18.pdb	e6ec607e283f66c9	18	0.274	19	14	62	2.2999999999999998	PDB header: transcription	Chain: A: PDB Molecule: general transcription factor iih, polypeptide 5;	PDBTitle: crystal structure of the human tfiih, northeast structural genomics2 target hr2045.	#N/A	MG592609.1_prot_AUR97733.1_31_[locus_tag=NVP1244A_031]_[protein=hypothetical_protein]_[protein_id=AUR97733.1]_[location=complement(26273..27013)]_[gbkey=CDS]
AUR97733.1	PDB header: toxin Chain: B: PDB Molecule: cdii; PDBTitle: cdia-ct/cdii toxin and immunity complex from burkholderia pseudomallei	c4g6vB_.19.pdb	e6ec607e283f66c9	19	0.257	43	110	123	2.64	PDB header: toxin	Chain: B: PDB Molecule: cdii;	PDBTitle: cdia-ct/cdii toxin and immunity complex from burkholderia pseudomallei	#N/A	MG592609.1_prot_AUR97733.1_31_[locus_tag=NVP1244A_031]_[protein=hypothetical_protein]_[protein_id=AUR97733.1]_[location=complement(26273..27013)]_[gbkey=CDS]
AUR97733.1	PDB header: lipid transport Chain: A: PDB Molecule: apolipoprotein c-ii; PDBTitle: global structure and dynamics of human apolipoprotein cii2 in complex with micelles: evidence for increased mobility3 of the helix involvved in the activation of lipoprotein4 lipase.	c1o8tA_.20.pdb	e6ec607e283f66c9	20	0.247	16	45	87	UNK	PDB header: lipid transport	Chain: A: PDB Molecule: apolipoprotein c-ii;	PDBTitle: global structure and dynamics of human apolipoprotein cii2 in complex with micelles: evidence for increased mobility3 of the helix involvved in the activation of lipoprotein4 lipase.	#N/A	MG592609.1_prot_AUR97733.1_31_[locus_tag=NVP1244A_031]_[protein=hypothetical_protein]_[protein_id=AUR97733.1]_[location=complement(26273..27013)]_[gbkey=CDS]
Description	Template Info	Template/Model	Job ID	Rank	#N/A	Sequence ID	Qstart	Qend	Resolution	Template Info	#N/A	#N/A	#N/A	# Job Description
AUR97726.1	PDB header: complex (groel/groes) Chain: O: PDB Molecule: groel/groes complex; PDBTitle: crystal structure of the asymmetric chaperonin complex2 groel/groes/(adp)7	d1aono_.1.pdb	ad0a539ab7cc6783	1	1	27	1	93	3	PDB header: complex (groel/groes)	Chain: O: PDB Molecule: groel/groes complex;	PDBTitle: crystal structure of the asymmetric chaperonin complex2 groel/groes/(adp)7	#N/A	MG592609.1_prot_AUR97726.1_24_[locus_tag=NVP1244A_024]_[protein=GroES-like_protein]_[protein_id=AUR97726.1]_[location=21168..21449]_[gbkey=CDS]
AUR97726.1	PDB header: chaperone Chain: A: PDB Molecule: 10 kda chaperonin; PDBTitle: crystal structure of the mycobacterium tuberculosis chaperonin 102 tetradecamer	d1p3ha_.2.pdb	ad0a539ab7cc6783	2	1	22	1	93	2.8	PDB header: chaperone	Chain: A: PDB Molecule: 10 kda chaperonin;	PDBTitle: crystal structure of the mycobacterium tuberculosis chaperonin 102 tetradecamer	#N/A	MG592609.1_prot_AUR97726.1_24_[locus_tag=NVP1244A_024]_[protein=GroES-like_protein]_[protein_id=AUR97726.1]_[location=21168..21449]_[gbkey=CDS]
AUR97726.1	PDB header: chaperone Chain: V: PDB Molecule: 10 kda heat shock protein, mitochondrial; PDBTitle: crystal structure of the human mitochondrial chaperonin symmetrical2 'football' complex	c4pj1V_.3.pdb	ad0a539ab7cc6783	3	1	21	2	93	3.15	PDB header: chaperone	Chain: V: PDB Molecule: 10 kda heat shock protein, mitochondrial;	PDBTitle: crystal structure of the human mitochondrial chaperonin symmetrical2 'football' complex	#N/A	MG592609.1_prot_AUR97726.1_24_[locus_tag=NVP1244A_024]_[protein=GroES-like_protein]_[protein_id=AUR97726.1]_[location=21168..21449]_[gbkey=CDS]
AUR97726.1	PDB header: chaperone Chain: O: PDB Molecule: cpn10(groes); PDBTitle: crystal structure of the chaperonin complex cpn60/cpn10/(adp)7 from2 thermus thermophilus	d1we3o_.4.pdb	ad0a539ab7cc6783	4	1	25	2	93	2.8	PDB header: chaperone	Chain: O: PDB Molecule: cpn10(groes);	PDBTitle: crystal structure of the chaperonin complex cpn60/cpn10/(adp)7 from2 thermus thermophilus	#N/A	MG592609.1_prot_AUR97726.1_24_[locus_tag=NVP1244A_024]_[protein=GroES-like_protein]_[protein_id=AUR97726.1]_[location=21168..21449]_[gbkey=CDS]
AUR97726.1	PDB header: chaperone Chain: A: PDB Molecule: gp31; PDBTitle: gp31 co-chaperonin from bacteriophage t4	d1g31a_.7.pdb	ad0a539ab7cc6783	7	0.956	16	1	61	2.2999999999999998	PDB header: chaperone	Chain: A: PDB Molecule: gp31;	PDBTitle: gp31 co-chaperonin from bacteriophage t4	#N/A	MG592609.1_prot_AUR97726.1_24_[locus_tag=NVP1244A_024]_[protein=GroES-like_protein]_[protein_id=AUR97726.1]_[location=21168..21449]_[gbkey=CDS]
AUR97726.1	PDB header: oxidoreductase Chain: C: PDB Molecule: alcohol dehydrogenase, zinc-containing; PDBTitle: structure of putative alcohol dehydrogenase (tm_042) from thermotoga2 maritima	c3ip1C_.8.pdb	ad0a539ab7cc6783	8	0.843	17	39	91	2.09	PDB header: oxidoreductase	Chain: C: PDB Molecule: alcohol dehydrogenase, zinc-containing;	PDBTitle: structure of putative alcohol dehydrogenase (tm_042) from thermotoga2 maritima	#N/A	MG592609.1_prot_AUR97726.1_24_[locus_tag=NVP1244A_024]_[protein=GroES-like_protein]_[protein_id=AUR97726.1]_[location=21168..21449]_[gbkey=CDS]
AUR97726.1	PDB header: chaperone Chain: A: PDB Molecule: 10 kda chaperonin; PDBTitle: nmr structure of 1-25 fragment of mycobacterium2 tuberculosis cpn10	c1p82A_.9.pdb	ad0a539ab7cc6783	9	0.776	26	1	23	UNK	PDB header: chaperone	Chain: A: PDB Molecule: 10 kda chaperonin;	PDBTitle: nmr structure of 1-25 fragment of mycobacterium2 tuberculosis cpn10	#N/A	MG592609.1_prot_AUR97726.1_24_[locus_tag=NVP1244A_024]_[protein=GroES-like_protein]_[protein_id=AUR97726.1]_[location=21168..21449]_[gbkey=CDS]
AUR97726.1	PDB header: oxidoreductase Chain: B: PDB Molecule: sinapyl alcohol dehydrogenase; PDBTitle: sinapyl alcohol dehydrogenase at 2.5 angstrom resolution	c1yqxB_.10.pdb	ad0a539ab7cc6783	10	0.479	16	39	57	2.5	PDB header: oxidoreductase	Chain: B: PDB Molecule: sinapyl alcohol dehydrogenase;	PDBTitle: sinapyl alcohol dehydrogenase at 2.5 angstrom resolution	#N/A	MG592609.1_prot_AUR97726.1_24_[locus_tag=NVP1244A_024]_[protein=GroES-like_protein]_[protein_id=AUR97726.1]_[location=21168..21449]_[gbkey=CDS]
AUR97726.1	PDB header: oxidoreductase Chain: A: PDB Molecule: l-arabinitol 4-dehydrogenase; PDBTitle: l-arabinitol 4-dehydrogenase	c3m6iA_.11.pdb	ad0a539ab7cc6783	11	0.429	11	39	57	2.6	PDB header: oxidoreductase	Chain: A: PDB Molecule: l-arabinitol 4-dehydrogenase;	PDBTitle: l-arabinitol 4-dehydrogenase	#N/A	MG592609.1_prot_AUR97726.1_24_[locus_tag=NVP1244A_024]_[protein=GroES-like_protein]_[protein_id=AUR97726.1]_[location=21168..21449]_[gbkey=CDS]
AUR97726.1	PDB header: oxidoreductase Chain: B: PDB Molecule: crotonyl-coa carboxylase/reductase; PDBTitle: crotonyl-coa carboxylase/reductase	c4gi2B_.12.pdb	ad0a539ab7cc6783	12	0.412	14	39	59	3	PDB header: oxidoreductase	Chain: B: PDB Molecule: crotonyl-coa carboxylase/reductase;	PDBTitle: crotonyl-coa carboxylase/reductase	#N/A	MG592609.1_prot_AUR97726.1_24_[locus_tag=NVP1244A_024]_[protein=GroES-like_protein]_[protein_id=AUR97726.1]_[location=21168..21449]_[gbkey=CDS]
AUR97726.1	PDB header: oxidoreductase Chain: D: PDB Molecule: alcohol dehydrogenase; PDBTitle: alcohol dehydrogenase from the antarctic psychrophile moraxella sp.2 tae 123	c4z6kD_.13.pdb	ad0a539ab7cc6783	13	0.405	11	39	57	1.9	PDB header: oxidoreductase	Chain: D: PDB Molecule: alcohol dehydrogenase;	PDBTitle: alcohol dehydrogenase from the antarctic psychrophile moraxella sp.2 tae 123	#N/A	MG592609.1_prot_AUR97726.1_24_[locus_tag=NVP1244A_024]_[protein=GroES-like_protein]_[protein_id=AUR97726.1]_[location=21168..21449]_[gbkey=CDS]
AUR97726.1	PDB header: oxidoreductase Chain: A: PDB Molecule: alcohol dehydrogenase; PDBTitle: alcohol dehydrogenase crystal structure in complex with nad	c4rquA_.14.pdb	ad0a539ab7cc6783	14	0.379	21	39	57	2.5	PDB header: oxidoreductase	Chain: A: PDB Molecule: alcohol dehydrogenase;	PDBTitle: alcohol dehydrogenase crystal structure in complex with nad	#N/A	MG592609.1_prot_AUR97726.1_24_[locus_tag=NVP1244A_024]_[protein=GroES-like_protein]_[protein_id=AUR97726.1]_[location=21168..21449]_[gbkey=CDS]
AUR97726.1	PDB header: oxidoreductase Chain: B: PDB Molecule: nadp-dependent alcohol dehydrogenase; PDBTitle: structure of nadp-dependent alcohol dehydrogenase	c1kevB_.15.pdb	ad0a539ab7cc6783	15	0.374	16	39	57	2.0499999999999998	PDB header: oxidoreductase	Chain: B: PDB Molecule: nadp-dependent alcohol dehydrogenase;	PDBTitle: structure of nadp-dependent alcohol dehydrogenase	#N/A	MG592609.1_prot_AUR97726.1_24_[locus_tag=NVP1244A_024]_[protein=GroES-like_protein]_[protein_id=AUR97726.1]_[location=21168..21449]_[gbkey=CDS]
AUR97726.1	PDB header: oxidoreductase Chain: A: PDB Molecule: formaldehyde dehydrogenase; PDBTitle: crystal structure of formaldehyde dehydrogenase	c1kolA_.16.pdb	ad0a539ab7cc6783	16	0.37	21	39	57	1.65	PDB header: oxidoreductase	Chain: A: PDB Molecule: formaldehyde dehydrogenase;	PDBTitle: crystal structure of formaldehyde dehydrogenase	#N/A	MG592609.1_prot_AUR97726.1_24_[locus_tag=NVP1244A_024]_[protein=GroES-like_protein]_[protein_id=AUR97726.1]_[location=21168..21449]_[gbkey=CDS]
AUR97726.1	PDB header: oxidoreductase Chain: A: PDB Molecule: octenoyl-coa reductase/carboxylase; PDBTitle: apo-structure of 2-octenoyl-coa carboxylase reductase cinf from2 streptomyces sp.	c4a10A_.17.pdb	ad0a539ab7cc6783	17	0.369	21	39	57	2.25	PDB header: oxidoreductase	Chain: A: PDB Molecule: octenoyl-coa reductase/carboxylase;	PDBTitle: apo-structure of 2-octenoyl-coa carboxylase reductase cinf from2 streptomyces sp.	#N/A	MG592609.1_prot_AUR97726.1_24_[locus_tag=NVP1244A_024]_[protein=GroES-like_protein]_[protein_id=AUR97726.1]_[location=21168..21449]_[gbkey=CDS]
AUR97726.1	PDB header: hydrolase/rna Chain: D: PDB Molecule: exosome complex exonuclease rrp44; PDBTitle: crystal structure of sc rrp44	c2vnuD_.18.pdb	ad0a539ab7cc6783	18	0.357	13	7	44	2.2999999999999998	PDB header: hydrolase/rna	Chain: D: PDB Molecule: exosome complex exonuclease rrp44;	PDBTitle: crystal structure of sc rrp44	#N/A	MG592609.1_prot_AUR97726.1_24_[locus_tag=NVP1244A_024]_[protein=GroES-like_protein]_[protein_id=AUR97726.1]_[location=21168..21449]_[gbkey=CDS]
AUR97726.1	PDB header: oxidoreductase Chain: A: PDB Molecule: cinnamyl alcohol dehydrogenase; PDBTitle: crystal structures of the arabidopsis cinnamyl alcohol2 dehydrogenases, atcad5	c2cf5A_.19.pdb	ad0a539ab7cc6783	19	0.355	26	39	57	2	PDB header: oxidoreductase	Chain: A: PDB Molecule: cinnamyl alcohol dehydrogenase;	PDBTitle: crystal structures of the arabidopsis cinnamyl alcohol2 dehydrogenases, atcad5	#N/A	MG592609.1_prot_AUR97726.1_24_[locus_tag=NVP1244A_024]_[protein=GroES-like_protein]_[protein_id=AUR97726.1]_[location=21168..21449]_[gbkey=CDS]
AUR97726.1	PDB header: oxidoreductase Chain: C: PDB Molecule: secondary alcohol dehydrogenase; PDBTitle: alcohol dehydrogenase adh-'a' from rhodococcus ruber dsm2 44541 at ph 8.5 in complex with nad and butane-1,4-diol	c2xaaC_.20.pdb	ad0a539ab7cc6783	20	0.354	21	39	57	2.8	PDB header: oxidoreductase	Chain: C: PDB Molecule: secondary alcohol dehydrogenase;	PDBTitle: alcohol dehydrogenase adh-'a' from rhodococcus ruber dsm2 44541 at ph 8.5 in complex with nad and butane-1,4-diol	#N/A	MG592609.1_prot_AUR97726.1_24_[locus_tag=NVP1244A_024]_[protein=GroES-like_protein]_[protein_id=AUR97726.1]_[location=21168..21449]_[gbkey=CDS]
Description	Template Info	Template/Model	Job ID	Rank	#N/A	Sequence ID	Qstart	Qend	Resolution	Template Info	#N/A	#N/A	#N/A	# Job Description
AUR97759.1	PDB header: hydrolase Chain: C: PDB Molecule: tail-associated lysozyme; PDBTitle: fitting of gp5 in the cryoem reconstruction of the2 bacteriophage t4 baseplate	c1pdlC_.1.pdb	a3bd066058ec6db7	1	1	35	8	279	12	PDB header: hydrolase	Chain: C: PDB Molecule: tail-associated lysozyme;	PDBTitle: fitting of gp5 in the cryoem reconstruction of the2 bacteriophage t4 baseplate	#N/A	MG592609.1_prot_AUR97759.1_57_[locus_tag=NVP1244A_057]_[protein=hypothetical_protein]_[protein_id=AUR97759.1]_[location=48759..49619]_[gbkey=CDS]
AUR97759.1	PDB header: toxin Chain: D: PDB Molecule: vgrg1; PDBTitle: crystal structure of pa0091 vgrg1, the central spike of the type vi2 secretion system	c4mtkD_.2.pdb	a3bd066058ec6db7	2	1	19	10	286	3.32	PDB header: toxin	Chain: D: PDB Molecule: vgrg1;	PDBTitle: crystal structure of pa0091 vgrg1, the central spike of the type vi2 secretion system	#N/A	MG592609.1_prot_AUR97759.1_57_[locus_tag=NVP1244A_057]_[protein=hypothetical_protein]_[protein_id=AUR97759.1]_[location=48759..49619]_[gbkey=CDS]
AUR97759.1	PDB header: hydrolase/structural protein Chain: A: PDB Molecule: tail-associated lysozyme; PDBTitle: the structure of the bacteriophage t4 cell-puncturing device	d1k28a2.3.pdb	a3bd066058ec6db7	3	1	26	83	279	2.9	PDB header: hydrolase/structural protein	Chain: A: PDB Molecule: tail-associated lysozyme;	PDBTitle: the structure of the bacteriophage t4 cell-puncturing device	#N/A	MG592609.1_prot_AUR97759.1_57_[locus_tag=NVP1244A_057]_[protein=hypothetical_protein]_[protein_id=AUR97759.1]_[location=48759..49619]_[gbkey=CDS]
AUR97759.1	PDB header: hydrolase/structural protein Chain: A: PDB Molecule: tail-associated lysozyme; PDBTitle: the structure of the bacteriophage t4 cell-puncturing device	d1k28a1.4.pdb	a3bd066058ec6db7	4	0.999	41	8	93	2.9	PDB header: hydrolase/structural protein	Chain: A: PDB Molecule: tail-associated lysozyme;	PDBTitle: the structure of the bacteriophage t4 cell-puncturing device	#N/A	MG592609.1_prot_AUR97759.1_57_[locus_tag=NVP1244A_057]_[protein=hypothetical_protein]_[protein_id=AUR97759.1]_[location=48759..49619]_[gbkey=CDS]
AUR97759.1	PDB header: metal binding protein Chain: F: PDB Molecule: phage baseplate protein; PDBTitle: crystal structure of r2 pyocin membrane-piercing spike	c4s37F_.5.pdb	a3bd066058ec6db7	5	0.999	16	10	231	2.2000000000000002	PDB header: metal binding protein	Chain: F: PDB Molecule: phage baseplate protein;	PDBTitle: crystal structure of r2 pyocin membrane-piercing spike	#N/A	MG592609.1_prot_AUR97759.1_57_[locus_tag=NVP1244A_057]_[protein=hypothetical_protein]_[protein_id=AUR97759.1]_[location=48759..49619]_[gbkey=CDS]
AUR97759.1	PDB header: viral protein Chain: A: PDB Molecule: baseplate assembly protein v; PDBTitle: crystal structure of the bacteriophage p2 membrane-piercing protein2 gpv	c3qr8A_.6.pdb	a3bd066058ec6db7	6	0.999	16	10	218	2.0299999999999998	PDB header: viral protein	Chain: A: PDB Molecule: baseplate assembly protein v;	PDBTitle: crystal structure of the bacteriophage p2 membrane-piercing protein2 gpv	#N/A	MG592609.1_prot_AUR97759.1_57_[locus_tag=NVP1244A_057]_[protein=hypothetical_protein]_[protein_id=AUR97759.1]_[location=48759..49619]_[gbkey=CDS]
AUR97759.1	PDB header: structural genomics, unknown function Chain: X: PDB Molecule: type vi secretion system component; PDBTitle: the e. coli c3393 protein is a component of the type vi secretion2 system and exhibits structural similarity to t4 bacteriophage tail3 proteins gp27 and gp5	c2p5zX_.7.pdb	a3bd066058ec6db7	7	0.998	17	10	91	2.6	PDB header: structural genomics, unknown function	Chain: X: PDB Molecule: type vi secretion system component;	PDBTitle: the e. coli c3393 protein is a component of the type vi secretion2 system and exhibits structural similarity to t4 bacteriophage tail3 proteins gp27 and gp5	#N/A	MG592609.1_prot_AUR97759.1_57_[locus_tag=NVP1244A_057]_[protein=hypothetical_protein]_[protein_id=AUR97759.1]_[location=48759..49619]_[gbkey=CDS]
AUR97759.1	PDB header: structural genomics, unknown function Chain: X: PDB Molecule: type vi secretion system component; PDBTitle: the e. coli c3393 protein is a component of the type vi secretion2 system and exhibits structural similarity to t4 bacteriophage tail3 proteins gp27 and gp5	d2p5zx1.8.pdb	a3bd066058ec6db7	8	0.998	17	9	91	2.6	PDB header: structural genomics, unknown function	Chain: X: PDB Molecule: type vi secretion system component;	PDBTitle: the e. coli c3393 protein is a component of the type vi secretion2 system and exhibits structural similarity to t4 bacteriophage tail3 proteins gp27 and gp5	#N/A	MG592609.1_prot_AUR97759.1_57_[locus_tag=NVP1244A_057]_[protein=hypothetical_protein]_[protein_id=AUR97759.1]_[location=48759..49619]_[gbkey=CDS]
AUR97759.1	PDB header: structural protein Chain: A: PDB Molecule: chimera of thrombin cleavage site, tail-associated PDBTitle: a fusion protein of a beta helix region of gene product 5 and the2 foldon region of bacteriophage t4	c3a1mA_.9.pdb	a3bd066058ec6db7	9	0.99	31	201	286	2	PDB header: structural protein	Chain: A: PDB Molecule: chimera of thrombin cleavage site, tail-associated	PDBTitle: a fusion protein of a beta helix region of gene product 5 and the2 foldon region of bacteriophage t4	#N/A	MG592609.1_prot_AUR97759.1_57_[locus_tag=NVP1244A_057]_[protein=hypothetical_protein]_[protein_id=AUR97759.1]_[location=48759..49619]_[gbkey=CDS]
AUR97759.1	PDB header: viral protein Chain: A: PDB Molecule: gene product 138; PDBTitle: crystal structure of the bacteriophage phi92 membrane-piercing protein2 gp138	c3pqiA_.10.pdb	a3bd066058ec6db7	10	0.974	15	11	237	2.64	PDB header: viral protein	Chain: A: PDB Molecule: gene product 138;	PDBTitle: crystal structure of the bacteriophage phi92 membrane-piercing protein2 gp138	#N/A	MG592609.1_prot_AUR97759.1_57_[locus_tag=NVP1244A_057]_[protein=hypothetical_protein]_[protein_id=AUR97759.1]_[location=48759..49619]_[gbkey=CDS]
AUR97759.1	PDB header: cell invasion Chain: A: PDB Molecule: puncturing protein gp41; PDBTitle: crystal structure of the cell puncturing protein gp41 from pseudomonas2 phage sn	c4ru3A_.11.pdb	a3bd066058ec6db7	11	0.862	9	11	85	1.17	PDB header: cell invasion	Chain: A: PDB Molecule: puncturing protein gp41;	PDBTitle: crystal structure of the cell puncturing protein gp41 from pseudomonas2 phage sn	#N/A	MG592609.1_prot_AUR97759.1_57_[locus_tag=NVP1244A_057]_[protein=hypothetical_protein]_[protein_id=AUR97759.1]_[location=48759..49619]_[gbkey=CDS]
AUR97759.1	PDB header: unknown function Chain: A: PDB Molecule: uncharacterized protein; PDBTitle: structure of the polysaccharide lyase-like protein cthe_2159 from c.2 thermocellum, gadolinium derivative	c4phbA_.12.pdb	a3bd066058ec6db7	12	0.73	20	158	286	2.1800000000000002	PDB header: unknown function	Chain: A: PDB Molecule: uncharacterized protein;	PDBTitle: structure of the polysaccharide lyase-like protein cthe_2159 from c.2 thermocellum, gadolinium derivative	#N/A	MG592609.1_prot_AUR97759.1_57_[locus_tag=NVP1244A_057]_[protein=hypothetical_protein]_[protein_id=AUR97759.1]_[location=48759..49619]_[gbkey=CDS]
AUR97759.1	PDB header: transport protein Chain: A: PDB Molecule: lysozyme,calcium uniporter protein, mitochondrial; PDBTitle: crystal structure of the n-terminal domain of the human mitochondrial2 calcium uniporter fused with t4 lysozyme	c4xsjA_.13.pdb	a3bd066058ec6db7	13	0.58	14	155	209	1.8	PDB header: transport protein	Chain: A: PDB Molecule: lysozyme,calcium uniporter protein, mitochondrial;	PDBTitle: crystal structure of the n-terminal domain of the human mitochondrial2 calcium uniporter fused with t4 lysozyme	#N/A	MG592609.1_prot_AUR97759.1_57_[locus_tag=NVP1244A_057]_[protein=hypothetical_protein]_[protein_id=AUR97759.1]_[location=48759..49619]_[gbkey=CDS]
AUR97759.1	PDB header: viral protein Chain: A: PDB Molecule: orf22 similar to xcgv orf19; PDBTitle: n-terminal domain of orf22, a cydia pomonella granulovirus envelope2 protein	c4ye7A_.14.pdb	a3bd066058ec6db7	14	0.45	11	67	156	1.4	PDB header: viral protein	Chain: A: PDB Molecule: orf22 similar to xcgv orf19;	PDBTitle: n-terminal domain of orf22, a cydia pomonella granulovirus envelope2 protein	#N/A	MG592609.1_prot_AUR97759.1_57_[locus_tag=NVP1244A_057]_[protein=hypothetical_protein]_[protein_id=AUR97759.1]_[location=48759..49619]_[gbkey=CDS]
AUR97759.1	PDB header: protein binding Chain: A: PDB Molecule: kiaa1798 protein; PDBTitle: solution structure of the first mbt domain from human2 kiaa1798 protein	d1wjsa_.15.pdb	a3bd066058ec6db7	15	0.44	14	7	73	UNK	PDB header: protein binding	Chain: A: PDB Molecule: kiaa1798 protein;	PDBTitle: solution structure of the first mbt domain from human2 kiaa1798 protein	#N/A	MG592609.1_prot_AUR97759.1_57_[locus_tag=NVP1244A_057]_[protein=hypothetical_protein]_[protein_id=AUR97759.1]_[location=48759..49619]_[gbkey=CDS]
AUR97759.1	PDB header: unknown function Chain: A: PDB Molecule: yuaf protein; PDBTitle: solution structure of the soluble domain of the nfed2 protein yuaf from bacillus subtilis	c2k14A_.16.pdb	a3bd066058ec6db7	16	0.418	17	10	83	UNK	PDB header: unknown function	Chain: A: PDB Molecule: yuaf protein;	PDBTitle: solution structure of the soluble domain of the nfed2 protein yuaf from bacillus subtilis	#N/A	MG592609.1_prot_AUR97759.1_57_[locus_tag=NVP1244A_057]_[protein=hypothetical_protein]_[protein_id=AUR97759.1]_[location=48759..49619]_[gbkey=CDS]
AUR97759.1	PDB header: transcription Chain: A: PDB Molecule: zinc finger protein zfpm1; PDBTitle: solution structure of the pr domain of fog-1	c2mplA_.17.pdb	a3bd066058ec6db7	17	0.403	11	42	88	UNK	PDB header: transcription	Chain: A: PDB Molecule: zinc finger protein zfpm1;	PDBTitle: solution structure of the pr domain of fog-1	#N/A	MG592609.1_prot_AUR97759.1_57_[locus_tag=NVP1244A_057]_[protein=hypothetical_protein]_[protein_id=AUR97759.1]_[location=48759..49619]_[gbkey=CDS]
AUR97759.1	PDB header: structural genomics, unknown function Chain: A: PDB Molecule: conserved protein; PDBTitle: solution nmr structure of protein encoded by mth693 from2 methanobacterium thermoautotrophicum: northeast structural3 genomics consortium target tt824a	c2k5hA_.18.pdb	a3bd066058ec6db7	18	0.397	27	10	82	UNK	PDB header: structural genomics, unknown function	Chain: A: PDB Molecule: conserved protein;	PDBTitle: solution nmr structure of protein encoded by mth693 from2 methanobacterium thermoautotrophicum: northeast structural3 genomics consortium target tt824a	#N/A	MG592609.1_prot_AUR97759.1_57_[locus_tag=NVP1244A_057]_[protein=hypothetical_protein]_[protein_id=AUR97759.1]_[location=48759..49619]_[gbkey=CDS]
AUR97759.1	PDB header: protein transport Chain: A: PDB Molecule: flagellar hook-length control protein; PDBTitle: solution structure of the c-terminal domain of the flik	c2rrlA_.19.pdb	a3bd066058ec6db7	19	0.337	17	18	29	UNK	PDB header: protein transport	Chain: A: PDB Molecule: flagellar hook-length control protein;	PDBTitle: solution structure of the c-terminal domain of the flik	#N/A	MG592609.1_prot_AUR97759.1_57_[locus_tag=NVP1244A_057]_[protein=hypothetical_protein]_[protein_id=AUR97759.1]_[location=48759..49619]_[gbkey=CDS]
AUR97759.1	PDB header: protein binding Chain: A: PDB Molecule: kiaa1798 protein; PDBTitle: solution structure of the third mbt domain from human2 kiaa1798 protein	d1wjqa_.20.pdb	a3bd066058ec6db7	20	0.301	24	8	73	UNK	PDB header: protein binding	Chain: A: PDB Molecule: kiaa1798 protein;	PDBTitle: solution structure of the third mbt domain from human2 kiaa1798 protein	#N/A	MG592609.1_prot_AUR97759.1_57_[locus_tag=NVP1244A_057]_[protein=hypothetical_protein]_[protein_id=AUR97759.1]_[location=48759..49619]_[gbkey=CDS]
Description	Template Info	Template/Model	Job ID	Rank	#N/A	Sequence ID	Qstart	Qend	Resolution	Template Info	#N/A	#N/A	#N/A	# Job Description
AUR97758.1	PDB header: oxidoreductase Chain: A: PDB Molecule: dihydrofolate reductase; PDBTitle: candida glabrata dihydrofolate reductase complexed with nadph and 2,4-2 diamino-5-(3-(2,5-dimethoxyphenyl)prop-1-ynyl)-6-ethylpyrimidine3 (ucp120b)	c3cseA_.1.pdb	acfc6d7b5719f981	1	0.234	32	16	45	1.6	PDB header: oxidoreductase	Chain: A: PDB Molecule: dihydrofolate reductase;	PDBTitle: candida glabrata dihydrofolate reductase complexed with nadph and 2,4-2 diamino-5-(3-(2,5-dimethoxyphenyl)prop-1-ynyl)-6-ethylpyrimidine3 (ucp120b)	#N/A	MG592609.1_prot_AUR97758.1_56_[locus_tag=NVP1244A_056]_[protein=hypothetical_protein]_[protein_id=AUR97758.1]_[location=48385..48561]_[gbkey=CDS]
AUR97758.1	PDB header: structural genomics, unknown function Chain: B: PDB Molecule: putative alpha-l-fucosidase; PDBTitle: crystal structure of putative alpha-l-fucosidase from bacteroides2 thetaiotaomicron	c3eypB_.2.pdb	acfc6d7b5719f981	2	0.226	26	11	33	1.9	PDB header: structural genomics, unknown function	Chain: B: PDB Molecule: putative alpha-l-fucosidase;	PDBTitle: crystal structure of putative alpha-l-fucosidase from bacteroides2 thetaiotaomicron	#N/A	MG592609.1_prot_AUR97758.1_56_[locus_tag=NVP1244A_056]_[protein=hypothetical_protein]_[protein_id=AUR97758.1]_[location=48385..48561]_[gbkey=CDS]
AUR97758.1	PDB header: endonuclease Chain: A: PDB Molecule: endonuclease v; PDBTitle: crystal structure of a pyrimidine dimer specific excision2 repair enzyme from bacteriophage t4: refinement at 1.453 angstroms and x-ray analysis of the three active site4 mutants	d2enda_.3.pdb	acfc6d7b5719f981	3	0.206	38	9	24	1.45	PDB header: endonuclease	Chain: A: PDB Molecule: endonuclease v;	PDBTitle: crystal structure of a pyrimidine dimer specific excision2 repair enzyme from bacteriophage t4: refinement at 1.453 angstroms and x-ray analysis of the three active site4 mutants	#N/A	MG592609.1_prot_AUR97758.1_56_[locus_tag=NVP1244A_056]_[protein=hypothetical_protein]_[protein_id=AUR97758.1]_[location=48385..48561]_[gbkey=CDS]
AUR97758.1	PDB header: hydrolase Chain: A: PDB Molecule: 0940_gh29; PDBTitle: crystal structure of a glycoside hydrolase 29 family member from an2 unknown rumen bacterium	c5k9hA_.4.pdb	acfc6d7b5719f981	4	0.201	39	11	33	2.0299999999999998	PDB header: hydrolase	Chain: A: PDB Molecule: 0940_gh29;	PDBTitle: crystal structure of a glycoside hydrolase 29 family member from an2 unknown rumen bacterium	#N/A	MG592609.1_prot_AUR97758.1_56_[locus_tag=NVP1244A_056]_[protein=hypothetical_protein]_[protein_id=AUR97758.1]_[location=48385..48561]_[gbkey=CDS]
AUR97758.1	PDB header: hydrolase Chain: D: PDB Molecule: alpha-l-fucosidase; PDBTitle: crystal structure of an alpha-l-fucosidase gh29 trapped2 covalent intermediate from bacteroides thetaiotaomicron in3 complex with 2-fluoro-fucosyl fluoride using an e288q4 mutant	c2wvsD_.5.pdb	acfc6d7b5719f981	5	0.175	35	11	33	2.19	PDB header: hydrolase	Chain: D: PDB Molecule: alpha-l-fucosidase;	PDBTitle: crystal structure of an alpha-l-fucosidase gh29 trapped2 covalent intermediate from bacteroides thetaiotaomicron in3 complex with 2-fluoro-fucosyl fluoride using an e288q4 mutant	#N/A	MG592609.1_prot_AUR97758.1_56_[locus_tag=NVP1244A_056]_[protein=hypothetical_protein]_[protein_id=AUR97758.1]_[location=48385..48561]_[gbkey=CDS]
AUR97758.1	PDB header: hydrolase Chain: B: PDB Molecule: putative alpha-l-fucosidase; PDBTitle: crystal structure of putative alpha-l-fucosidase (np_812709.1) from2 bacteroides thetaiotaomicron vpi-5482 at 1.60 a resolution	c3gzaB_.6.pdb	acfc6d7b5719f981	6	0.163	19	11	32	1.6	PDB header: hydrolase	Chain: B: PDB Molecule: putative alpha-l-fucosidase;	PDBTitle: crystal structure of putative alpha-l-fucosidase (np_812709.1) from2 bacteroides thetaiotaomicron vpi-5482 at 1.60 a resolution	#N/A	MG592609.1_prot_AUR97758.1_56_[locus_tag=NVP1244A_056]_[protein=hypothetical_protein]_[protein_id=AUR97758.1]_[location=48385..48561]_[gbkey=CDS]
AUR97758.1	PDB header: oxidoreductase/oxidoreductase inhibitor Chain: A: PDB Molecule: bifunctional dihydrofolate reductase-thymidylate synthase; PDBTitle: trypanosoma brucei dihydrofolate reductase (tbdhfr) in complex with2 wr99210	c3rg9A_.7.pdb	acfc6d7b5719f981	7	0.157	28	26	45	2	PDB header: oxidoreductase/oxidoreductase inhibitor	Chain: A: PDB Molecule: bifunctional dihydrofolate reductase-thymidylate synthase;	PDBTitle: trypanosoma brucei dihydrofolate reductase (tbdhfr) in complex with2 wr99210	#N/A	MG592609.1_prot_AUR97758.1_56_[locus_tag=NVP1244A_056]_[protein=hypothetical_protein]_[protein_id=AUR97758.1]_[location=48385..48561]_[gbkey=CDS]
AUR97758.1	PDB header: hydrolase Chain: A: PDB Molecule: f5/8 type c domain protein; PDBTitle: crystal structure of a putative alpha-l-fucosidase (bacova_04357) from2 bacteroides ovatus atcc 8483 at 1.59 a resolution	c4zrxA_.8.pdb	acfc6d7b5719f981	8	0.149	26	11	33	1.59	PDB header: hydrolase	Chain: A: PDB Molecule: f5/8 type c domain protein;	PDBTitle: crystal structure of a putative alpha-l-fucosidase (bacova_04357) from2 bacteroides ovatus atcc 8483 at 1.59 a resolution	#N/A	MG592609.1_prot_AUR97758.1_56_[locus_tag=NVP1244A_056]_[protein=hypothetical_protein]_[protein_id=AUR97758.1]_[location=48385..48561]_[gbkey=CDS]
AUR97758.1	PDB header: biosynthetic protein Chain: A: PDB Molecule: probable spore coat polysaccharide biosynthesis protein e; PDBTitle: crystal structure of putative spore coat polysaccharide biosynthesis2 protein e from chromobacterium violaceum atcc 12472	c3g8rA_.9.pdb	acfc6d7b5719f981	9	0.145	14	2	23	2.4900000000000002	PDB header: biosynthetic protein	Chain: A: PDB Molecule: probable spore coat polysaccharide biosynthesis protein e;	PDBTitle: crystal structure of putative spore coat polysaccharide biosynthesis2 protein e from chromobacterium violaceum atcc 12472	#N/A	MG592609.1_prot_AUR97758.1_56_[locus_tag=NVP1244A_056]_[protein=hypothetical_protein]_[protein_id=AUR97758.1]_[location=48385..48561]_[gbkey=CDS]
AUR97758.1	PDB header: hydrolase Chain: B: PDB Molecule: alpha-1,3/4-fucosidase; PDBTitle: the crystal structure of an alpha-(1-3,4)-fucosidase from2 bifidobacterium longum subsp. infantis atcc 15697	c3mo4B_.10.pdb	acfc6d7b5719f981	10	0.14	26	11	33	1.9	PDB header: hydrolase	Chain: B: PDB Molecule: alpha-1,3/4-fucosidase;	PDBTitle: the crystal structure of an alpha-(1-3,4)-fucosidase from2 bifidobacterium longum subsp. infantis atcc 15697	#N/A	MG592609.1_prot_AUR97758.1_56_[locus_tag=NVP1244A_056]_[protein=hypothetical_protein]_[protein_id=AUR97758.1]_[location=48385..48561]_[gbkey=CDS]
AUR97758.1	PDB header: oxidoreductase/inhibitor Chain: A: PDB Molecule: dihydrofolate reductase; PDBTitle: crystal structure of a dihydrofolate reductase from mycobacterium2 smegmatis in complex with nadp and p218	c6cxmA_.11.pdb	acfc6d7b5719f981	11	0.124	29	27	45	2.65	PDB header: oxidoreductase/inhibitor	Chain: A: PDB Molecule: dihydrofolate reductase;	PDBTitle: crystal structure of a dihydrofolate reductase from mycobacterium2 smegmatis in complex with nadp and p218	#N/A	MG592609.1_prot_AUR97758.1_56_[locus_tag=NVP1244A_056]_[protein=hypothetical_protein]_[protein_id=AUR97758.1]_[location=48385..48561]_[gbkey=CDS]
AUR97758.1	PDB header: biosynthetic protein Chain: A: PDB Molecule: polysialic acid capsule biosynthesis protein siac; PDBTitle: crystal structure analysis of sialic acid synthase (neub)from2 neisseria meningitidis, bound to mn2+, phosphoenolpyruvate, and n-3 acetyl mannosaminitol	c1xuzA_.12.pdb	acfc6d7b5719f981	12	0.123	14	2	23	2.2000000000000002	PDB header: biosynthetic protein	Chain: A: PDB Molecule: polysialic acid capsule biosynthesis protein siac;	PDBTitle: crystal structure analysis of sialic acid synthase (neub)from2 neisseria meningitidis, bound to mn2+, phosphoenolpyruvate, and n-3 acetyl mannosaminitol	#N/A	MG592609.1_prot_AUR97758.1_56_[locus_tag=NVP1244A_056]_[protein=hypothetical_protein]_[protein_id=AUR97758.1]_[location=48385..48561]_[gbkey=CDS]
AUR97758.1	PDB header: oxidoreductase Chain: A: PDB Molecule: dihydrofolate reductase; PDBTitle: new insights into dhfr interactions: analysis of pneumocystis carinii2 and mouse dhfr complexes with nadph and two highly potent3 trimethoprim derivatives	d2fzia1.13.pdb	acfc6d7b5719f981	13	0.121	28	26	45	1.6	PDB header: oxidoreductase	Chain: A: PDB Molecule: dihydrofolate reductase;	PDBTitle: new insights into dhfr interactions: analysis of pneumocystis carinii2 and mouse dhfr complexes with nadph and two highly potent3 trimethoprim derivatives	#N/A	MG592609.1_prot_AUR97758.1_56_[locus_tag=NVP1244A_056]_[protein=hypothetical_protein]_[protein_id=AUR97758.1]_[location=48385..48561]_[gbkey=CDS]
AUR97758.1	PDB header: oxidoreductase, transferase Chain: A: PDB Molecule: dihydrofolate reductase-thymidylate synthase; PDBTitle: quadruple mutant(n51i+c59r+s108n+i164l) plasmodium falciparum2 dihydrofolate reductase-thymidylate synthase(pfdhfr-ts) complexed3 with qn254, nadph, and dump	c3jsuA_.14.pdb	acfc6d7b5719f981	14	0.12	38	15	45	2.7	PDB header: oxidoreductase, transferase	Chain: A: PDB Molecule: dihydrofolate reductase-thymidylate synthase;	PDBTitle: quadruple mutant(n51i+c59r+s108n+i164l) plasmodium falciparum2 dihydrofolate reductase-thymidylate synthase(pfdhfr-ts) complexed3 with qn254, nadph, and dump	#N/A	MG592609.1_prot_AUR97758.1_56_[locus_tag=NVP1244A_056]_[protein=hypothetical_protein]_[protein_id=AUR97758.1]_[location=48385..48561]_[gbkey=CDS]
AUR97758.1	PDB header: oxidoreductase Chain: A: PDB Molecule: dihydrofolate reductase-thymidylate synthase; PDBTitle: sp21 double mutant p. vivax dihydrofolate reductase in2 complex with des-chloropyrimethamine	c2blcA_.15.pdb	acfc6d7b5719f981	15	0.116	37	26	45	2.25	PDB header: oxidoreductase	Chain: A: PDB Molecule: dihydrofolate reductase-thymidylate synthase;	PDBTitle: sp21 double mutant p. vivax dihydrofolate reductase in2 complex with des-chloropyrimethamine	#N/A	MG592609.1_prot_AUR97758.1_56_[locus_tag=NVP1244A_056]_[protein=hypothetical_protein]_[protein_id=AUR97758.1]_[location=48385..48561]_[gbkey=CDS]
AUR97758.1	PDB header: transferase Chain: A: PDB Molecule: eukaryotic elongation factor 2 kinase; PDBTitle: structure of the c-terminal helical repeat domain of elongation factor2 2 kinase	c5ks5A_.16.pdb	acfc6d7b5719f981	16	0.115	38	9	16	UNK	PDB header: transferase	Chain: A: PDB Molecule: eukaryotic elongation factor 2 kinase;	PDBTitle: structure of the c-terminal helical repeat domain of elongation factor2 2 kinase	#N/A	MG592609.1_prot_AUR97758.1_56_[locus_tag=NVP1244A_056]_[protein=hypothetical_protein]_[protein_id=AUR97758.1]_[location=48385..48561]_[gbkey=CDS]
AUR97758.1	PDB header: oxidoreductase, transferase Chain: B: PDB Molecule: bifunctional dihydrofolate reductase-thymidylate synthase; PDBTitle: quadruple mutant (n51i+c59r+s108n+i164l) plasmodium falciparum2 dihydrofolate reductase-thymidylate synthase (pfdhfr-ts) complexed3 with rjf670, nadph, and dump	c3dg8B_.17.pdb	acfc6d7b5719f981	17	0.115	38	17	45	2.58	PDB header: oxidoreductase, transferase	Chain: B: PDB Molecule: bifunctional dihydrofolate reductase-thymidylate synthase;	PDBTitle: quadruple mutant (n51i+c59r+s108n+i164l) plasmodium falciparum2 dihydrofolate reductase-thymidylate synthase (pfdhfr-ts) complexed3 with rjf670, nadph, and dump	#N/A	MG592609.1_prot_AUR97758.1_56_[locus_tag=NVP1244A_056]_[protein=hypothetical_protein]_[protein_id=AUR97758.1]_[location=48385..48561]_[gbkey=CDS]
AUR97758.1	PDB header: oxidoreductase Chain: A: PDB Molecule: acyl-coa dehydrogenase family protein; PDBTitle: the crystal structure of the acyl-coa dehydrogenase family protein2 from porphyromonas gingivalis	d2okua1.18.pdb	acfc6d7b5719f981	18	0.113	31	11	49	1.9	PDB header: oxidoreductase	Chain: A: PDB Molecule: acyl-coa dehydrogenase family protein;	PDBTitle: the crystal structure of the acyl-coa dehydrogenase family protein2 from porphyromonas gingivalis	#N/A	MG592609.1_prot_AUR97758.1_56_[locus_tag=NVP1244A_056]_[protein=hypothetical_protein]_[protein_id=AUR97758.1]_[location=48385..48561]_[gbkey=CDS]
AUR97758.1	PDB header: oxidoreductase Chain: B: PDB Molecule: putative oxidoreductase; PDBTitle: crystal structure of smu.1420 from streptococcus mutans ua159	c3lcmB_.19.pdb	acfc6d7b5719f981	19	0.106	26	5	39	1.8	PDB header: oxidoreductase	Chain: B: PDB Molecule: putative oxidoreductase;	PDBTitle: crystal structure of smu.1420 from streptococcus mutans ua159	#N/A	MG592609.1_prot_AUR97758.1_56_[locus_tag=NVP1244A_056]_[protein=hypothetical_protein]_[protein_id=AUR97758.1]_[location=48385..48561]_[gbkey=CDS]
AUR97758.1	PDB header: oxidoreductase, transferase Chain: A: PDB Molecule: bifunctional dihydrofolate reductase-thymidylate PDBTitle: quadruple mutant (n51i+c59r+s108n+i164l) plasmodium2 falciparum dihydrofolate reductase-thymidylate synthase3 (pfdhfr-ts) complexed with wr99210, nadph, and dump	d1j3ka_.20.pdb	acfc6d7b5719f981	20	0.105	38	17	45	2.1	PDB header: oxidoreductase, transferase	Chain: A: PDB Molecule: bifunctional dihydrofolate reductase-thymidylate	PDBTitle: quadruple mutant (n51i+c59r+s108n+i164l) plasmodium2 falciparum dihydrofolate reductase-thymidylate synthase3 (pfdhfr-ts) complexed with wr99210, nadph, and dump	#N/A	MG592609.1_prot_AUR97758.1_56_[locus_tag=NVP1244A_056]_[protein=hypothetical_protein]_[protein_id=AUR97758.1]_[location=48385..48561]_[gbkey=CDS]
Description	Template Info	Template/Model	Job ID	Rank	#N/A	Sequence ID	Qstart	Qend	Resolution	Template Info	#N/A	#N/A	#N/A	# Job Description
AUR97703.1	PDB header: viral protein Chain: C: PDB Molecule: terminase dna packaging enzyme small subunit; PDBTitle: crystal structure of phage 44rr small terminase gp16	c3txsC_.1.pdb	3ab0c518d5bd4efb	1	1	20	54	143	1.81	PDB header: viral protein	Chain: C: PDB Molecule: terminase dna packaging enzyme small subunit;	PDBTitle: crystal structure of phage 44rr small terminase gp16	#N/A	MG592609.1_prot_AUR97703.1_1_[locus_tag=NVP1244A_001]_[protein=terminase_DNA_packaging_enzyme]_[frame=3]_[protein_id=AUR97703.1]_[location=<1..638]_[gbkey=CDS]
AUR97703.1	PDB header: structural genomics, unknown function Chain: B: PDB Molecule: uncharacterized protein rv1825/mt1873; PDBTitle: crystal structure of an uncharacterized conserved protein from2 mycobacterium tuberculosis	c3gmgB_.2.pdb	3ab0c518d5bd4efb	2	0.522	24	155	195	1.5	PDB header: structural genomics, unknown function	Chain: B: PDB Molecule: uncharacterized protein rv1825/mt1873;	PDBTitle: crystal structure of an uncharacterized conserved protein from2 mycobacterium tuberculosis	#N/A	MG592609.1_prot_AUR97703.1_1_[locus_tag=NVP1244A_001]_[protein=terminase_DNA_packaging_enzyme]_[frame=3]_[protein_id=AUR97703.1]_[location=<1..638]_[gbkey=CDS]
AUR97703.1	PDB header: transferase Chain: X: PDB Molecule: alpha-(1,6)-fucosyltransferase; PDBTitle: crystal structure of human alpha 1,6-fucosyltransferase, fut8	c2de0X_.3.pdb	3ab0c518d5bd4efb	3	0.516	12	74	141	2.61	PDB header: transferase	Chain: X: PDB Molecule: alpha-(1,6)-fucosyltransferase;	PDBTitle: crystal structure of human alpha 1,6-fucosyltransferase, fut8	#N/A	MG592609.1_prot_AUR97703.1_1_[locus_tag=NVP1244A_001]_[protein=terminase_DNA_packaging_enzyme]_[frame=3]_[protein_id=AUR97703.1]_[location=<1..638]_[gbkey=CDS]
AUR97703.1	PDB header: structural genomics, unknown function Chain: A: PDB Molecule: conserved hypothetical protein; PDBTitle: conserved hypothetical protein cth-383 from clostridium thermocellum	c1ybxA_.4.pdb	3ab0c518d5bd4efb	4	0.437	20	115	166	1.8	PDB header: structural genomics, unknown function	Chain: A: PDB Molecule: conserved hypothetical protein;	PDBTitle: conserved hypothetical protein cth-383 from clostridium thermocellum	#N/A	MG592609.1_prot_AUR97703.1_1_[locus_tag=NVP1244A_001]_[protein=terminase_DNA_packaging_enzyme]_[frame=3]_[protein_id=AUR97703.1]_[location=<1..638]_[gbkey=CDS]
AUR97703.1	PDB header: structural genomics, unknown function Chain: A: PDB Molecule: protein hp0035; PDBTitle: crystal structure of uncharacterized protein hp0035 from helicobacter2 pylori	c3f42A_.5.pdb	3ab0c518d5bd4efb	5	0.403	18	115	167	1.78	PDB header: structural genomics, unknown function	Chain: A: PDB Molecule: protein hp0035;	PDBTitle: crystal structure of uncharacterized protein hp0035 from helicobacter2 pylori	#N/A	MG592609.1_prot_AUR97703.1_1_[locus_tag=NVP1244A_001]_[protein=terminase_DNA_packaging_enzyme]_[frame=3]_[protein_id=AUR97703.1]_[location=<1..638]_[gbkey=CDS]
AUR97703.1	PDB header: contractile protein Chain: A: PDB Molecule: myosin heavy chain, striated muscle; PDBTitle: scallop myosin (s1-adp-befx) in the actin-detached conformation	d1kk8a1.6.pdb	3ab0c518d5bd4efb	6	0.367	26	150	168	2.2999999999999998	PDB header: contractile protein	Chain: A: PDB Molecule: myosin heavy chain, striated muscle;	PDBTitle: scallop myosin (s1-adp-befx) in the actin-detached conformation	#N/A	MG592609.1_prot_AUR97703.1_1_[locus_tag=NVP1244A_001]_[protein=terminase_DNA_packaging_enzyme]_[frame=3]_[protein_id=AUR97703.1]_[location=<1..638]_[gbkey=CDS]
AUR97703.1	PDB header: de novo protein Chain: A: PDB Molecule: de novo beta sheet design protein or664; PDBTitle: solution nmr structure of denovo beta sheet design protein, northeast2 structural genomics consortium (nesg) target or664	c5kpeA_.7.pdb	3ab0c518d5bd4efb	7	0.308	25	88	166	UNK	PDB header: de novo protein	Chain: A: PDB Molecule: de novo beta sheet design protein or664;	PDBTitle: solution nmr structure of denovo beta sheet design protein, northeast2 structural genomics consortium (nesg) target or664	#N/A	MG592609.1_prot_AUR97703.1_1_[locus_tag=NVP1244A_001]_[protein=terminase_DNA_packaging_enzyme]_[frame=3]_[protein_id=AUR97703.1]_[location=<1..638]_[gbkey=CDS]
AUR97703.1	PDB header: structural genomics, unknown function Chain: A: PDB Molecule: ybab; PDBTitle: structure of ybab from haemophilus influenzae (hi0442), a protein of2 unknown function	d1j8ba_.8.pdb	3ab0c518d5bd4efb	8	0.299	6	115	183	1.75	PDB header: structural genomics, unknown function	Chain: A: PDB Molecule: ybab;	PDBTitle: structure of ybab from haemophilus influenzae (hi0442), a protein of2 unknown function	#N/A	MG592609.1_prot_AUR97703.1_1_[locus_tag=NVP1244A_001]_[protein=terminase_DNA_packaging_enzyme]_[frame=3]_[protein_id=AUR97703.1]_[location=<1..638]_[gbkey=CDS]
AUR97703.1	PDB header: ligase Chain: A: PDB Molecule: multifunctional aminoacyl-trna synthetase; PDBTitle: solution structure of multi-functional peptide motif-12 present in human glutamyl-prolyl trna synthetase (eprs).	d1fyja_.9.pdb	3ab0c518d5bd4efb	9	0.173	26	127	149	UNK	PDB header: ligase	Chain: A: PDB Molecule: multifunctional aminoacyl-trna synthetase;	PDBTitle: solution structure of multi-functional peptide motif-12 present in human glutamyl-prolyl trna synthetase (eprs).	#N/A	MG592609.1_prot_AUR97703.1_1_[locus_tag=NVP1244A_001]_[protein=terminase_DNA_packaging_enzyme]_[frame=3]_[protein_id=AUR97703.1]_[location=<1..638]_[gbkey=CDS]
AUR97703.1	PDB header: structural genomics, unknown function Chain: A: PDB Molecule: hypothetical upf0133 protein ybab; PDBTitle: structure of e. coli ybab	d1puga_.10.pdb	3ab0c518d5bd4efb	10	0.146	8	119	185	2.2000000000000002	PDB header: structural genomics, unknown function	Chain: A: PDB Molecule: hypothetical upf0133 protein ybab;	PDBTitle: structure of e. coli ybab	#N/A	MG592609.1_prot_AUR97703.1_1_[locus_tag=NVP1244A_001]_[protein=terminase_DNA_packaging_enzyme]_[frame=3]_[protein_id=AUR97703.1]_[location=<1..638]_[gbkey=CDS]
AUR97703.1	PDB header: viral protein Chain: A: PDB Molecule: spike glycoprotein; PDBTitle: solution structure of the sars-coronavirus hr2 domain	c2fxpA_.11.pdb	3ab0c518d5bd4efb	11	0.144	22	125	147	UNK	PDB header: viral protein	Chain: A: PDB Molecule: spike glycoprotein;	PDBTitle: solution structure of the sars-coronavirus hr2 domain	#N/A	MG592609.1_prot_AUR97703.1_1_[locus_tag=NVP1244A_001]_[protein=terminase_DNA_packaging_enzyme]_[frame=3]_[protein_id=AUR97703.1]_[location=<1..638]_[gbkey=CDS]
AUR97703.1	PDB header: membrane protein Chain: C: PDB Molecule: general control protein gcn4, putative inner membrane PDBTitle: salmonella enterica sada 255-302 fused to gcn4 adaptors (sadak1)	c2ynyC_.12.pdb	3ab0c518d5bd4efb	12	0.141	10	113	142	1.35	PDB header: membrane protein	Chain: C: PDB Molecule: general control protein gcn4, putative inner membrane	PDBTitle: salmonella enterica sada 255-302 fused to gcn4 adaptors (sadak1)	#N/A	MG592609.1_prot_AUR97703.1_1_[locus_tag=NVP1244A_001]_[protein=terminase_DNA_packaging_enzyme]_[frame=3]_[protein_id=AUR97703.1]_[location=<1..638]_[gbkey=CDS]
AUR97703.1	PDB header: metal transport Chain: A: PDB Molecule: mitochondrial distribution and morphology protein 38; PDBTitle: mdm38 is a 14-3-3-like receptor and associates with the protein2 synthesis machinery at the inner mitochondrial membrane	c3skqA_.13.pdb	3ab0c518d5bd4efb	13	0.12	11	80	138	2.1	PDB header: metal transport	Chain: A: PDB Molecule: mitochondrial distribution and morphology protein 38;	PDBTitle: mdm38 is a 14-3-3-like receptor and associates with the protein2 synthesis machinery at the inner mitochondrial membrane	#N/A	MG592609.1_prot_AUR97703.1_1_[locus_tag=NVP1244A_001]_[protein=terminase_DNA_packaging_enzyme]_[frame=3]_[protein_id=AUR97703.1]_[location=<1..638]_[gbkey=CDS]
AUR97703.1	PDB header: transport protein Chain: A: PDB Molecule: protein prgi; PDBTitle: differences in the electrostatic surfaces of the type iii2 secretion needle proteins	c2jowA_.14.pdb	3ab0c518d5bd4efb	14	0.119	18	111	148	UNK	PDB header: transport protein	Chain: A: PDB Molecule: protein prgi;	PDBTitle: differences in the electrostatic surfaces of the type iii2 secretion needle proteins	#N/A	MG592609.1_prot_AUR97703.1_1_[locus_tag=NVP1244A_001]_[protein=terminase_DNA_packaging_enzyme]_[frame=3]_[protein_id=AUR97703.1]_[location=<1..638]_[gbkey=CDS]
AUR97703.1	PDB header: immune system Chain: A: PDB Molecule: possible exported protein; PDBTitle: solution structure of rv0603 protein from mycobacterium2 tuberculosis h37rv	c2kgyA_.15.pdb	3ab0c518d5bd4efb	15	0.118	46	155	167	UNK	PDB header: immune system	Chain: A: PDB Molecule: possible exported protein;	PDBTitle: solution structure of rv0603 protein from mycobacterium2 tuberculosis h37rv	#N/A	MG592609.1_prot_AUR97703.1_1_[locus_tag=NVP1244A_001]_[protein=terminase_DNA_packaging_enzyme]_[frame=3]_[protein_id=AUR97703.1]_[location=<1..638]_[gbkey=CDS]
AUR97703.1	PDB header: transferase Chain: A: PDB Molecule: ribosomal rna small subunit methyltransferase nep1; PDBTitle: emg1 n1-specific pseudouridine methyltransferase	c5faiA_.16.pdb	3ab0c518d5bd4efb	16	0.115	21	109	122	1.8	PDB header: transferase	Chain: A: PDB Molecule: ribosomal rna small subunit methyltransferase nep1;	PDBTitle: emg1 n1-specific pseudouridine methyltransferase	#N/A	MG592609.1_prot_AUR97703.1_1_[locus_tag=NVP1244A_001]_[protein=terminase_DNA_packaging_enzyme]_[frame=3]_[protein_id=AUR97703.1]_[location=<1..638]_[gbkey=CDS]
AUR97703.1	PDB header: unknown function Chain: C: PDB Molecule: esxa; PDBTitle: geobacillus thermodenitrificans esxa crystal form i	c3zbhC_.17.pdb	3ab0c518d5bd4efb	17	0.111	9	74	139	1.94	PDB header: unknown function	Chain: C: PDB Molecule: esxa;	PDBTitle: geobacillus thermodenitrificans esxa crystal form i	#N/A	MG592609.1_prot_AUR97703.1_1_[locus_tag=NVP1244A_001]_[protein=terminase_DNA_packaging_enzyme]_[frame=3]_[protein_id=AUR97703.1]_[location=<1..638]_[gbkey=CDS]
AUR97703.1	PDB header: ribosomal protein Chain: A: PDB Molecule: essential for mitotic growth 1; PDBTitle: the yeast ribosome synthesis factor emg1 alpha beta knot2 fold methyltransferase	c2v3jA_.18.pdb	3ab0c518d5bd4efb	18	0.109	21	109	122	2	PDB header: ribosomal protein	Chain: A: PDB Molecule: essential for mitotic growth 1;	PDBTitle: the yeast ribosome synthesis factor emg1 alpha beta knot2 fold methyltransferase	#N/A	MG592609.1_prot_AUR97703.1_1_[locus_tag=NVP1244A_001]_[protein=terminase_DNA_packaging_enzyme]_[frame=3]_[protein_id=AUR97703.1]_[location=<1..638]_[gbkey=CDS]
AUR97703.1	PDB header: muscle protein Chain: A: PDB Molecule: myosin; PDBTitle: smooth muscle myosin motor domain complexed with mgadp.alf4	d1br2a1.19.pdb	3ab0c518d5bd4efb	19	0.108	27	139	168	2.9	PDB header: muscle protein	Chain: A: PDB Molecule: myosin;	PDBTitle: smooth muscle myosin motor domain complexed with mgadp.alf4	#N/A	MG592609.1_prot_AUR97703.1_1_[locus_tag=NVP1244A_001]_[protein=terminase_DNA_packaging_enzyme]_[frame=3]_[protein_id=AUR97703.1]_[location=<1..638]_[gbkey=CDS]
AUR97703.1	PDB header: signaling protein Chain: B: PDB Molecule: arf gtpase-activating protein git1; PDBTitle: x-ray structure of the dimeric git1 coiled-coil domain	c2w6aB_.20.pdb	3ab0c518d5bd4efb	20	0.103	19	117	142	1.4	PDB header: signaling protein	Chain: B: PDB Molecule: arf gtpase-activating protein git1;	PDBTitle: x-ray structure of the dimeric git1 coiled-coil domain	#N/A	MG592609.1_prot_AUR97703.1_1_[locus_tag=NVP1244A_001]_[protein=terminase_DNA_packaging_enzyme]_[frame=3]_[protein_id=AUR97703.1]_[location=<1..638]_[gbkey=CDS]
Description	Template Info	Template/Model	Job ID	Rank	#N/A	Sequence ID	Qstart	Qend	Resolution	Template Info	#N/A	#N/A	#N/A	# Job Description
AUR97724.1	PDB header: dna binding protein/dna Chain: A: PDB Molecule: dna polymerase accessory protein 62; PDBTitle: structure of t4 bacteriophage clamp loader bound to the t4 clamp,2 primer-template dna, and atp analog	c3u5zA_.1.pdb	b27a278efff2a413	1	1	22	3	129	3.5	PDB header: dna binding protein/dna	Chain: A: PDB Molecule: dna polymerase accessory protein 62;	PDBTitle: structure of t4 bacteriophage clamp loader bound to the t4 clamp,2 primer-template dna, and atp analog	#N/A	MG592609.1_prot_AUR97724.1_22_[locus_tag=NVP1244A_022]_[protein=clamp_loader_A_subunit]_[protein_id=AUR97724.1]_[location=20352..20759]_[gbkey=CDS]
AUR97724.1	PDB header: chaperone Chain: A: PDB Molecule: conserved protein (mth177); PDBTitle: crystal structure of archaeal nascent polypeptide-associated complex2 (aenac)	c1tr8A_.2.pdb	b27a278efff2a413	2	0.597	13	91	113	2.27	PDB header: chaperone	Chain: A: PDB Molecule: conserved protein (mth177);	PDBTitle: crystal structure of archaeal nascent polypeptide-associated complex2 (aenac)	#N/A	MG592609.1_prot_AUR97724.1_22_[locus_tag=NVP1244A_022]_[protein=clamp_loader_A_subunit]_[protein_id=AUR97724.1]_[location=20352..20759]_[gbkey=CDS]
AUR97724.1	PDB header: unknown function Chain: A: PDB Molecule: putative outer membrane protein, part of carbohydrate PDBTitle: crystal structure of an outer membrane protein, part of a putative2 carbohydrate binding complex (bt_1022) from bacteroides3 thetaiotaomicron vpi-5482 at 1.93 a resolution	c3g6iA_.3.pdb	b27a278efff2a413	3	0.192	29	114	130	1.93	PDB header: unknown function	Chain: A: PDB Molecule: putative outer membrane protein, part of carbohydrate	PDBTitle: crystal structure of an outer membrane protein, part of a putative2 carbohydrate binding complex (bt_1022) from bacteroides3 thetaiotaomicron vpi-5482 at 1.93 a resolution	#N/A	MG592609.1_prot_AUR97724.1_22_[locus_tag=NVP1244A_022]_[protein=clamp_loader_A_subunit]_[protein_id=AUR97724.1]_[location=20352..20759]_[gbkey=CDS]
AUR97724.1	PDB header: chromosomal protein Chain: A: PDB Molecule: gh1; PDBTitle: homo-and heteronuclear two-dimensional nmr studies of the2 globular domain of histone h1: full assignment, tertiary3 structure, and comparison with the globular domain of4 histone h5	d1ghca_.4.pdb	b27a278efff2a413	4	0.173	23	1	34	UNK	PDB header: chromosomal protein	Chain: A: PDB Molecule: gh1;	PDBTitle: homo-and heteronuclear two-dimensional nmr studies of the2 globular domain of histone h1: full assignment, tertiary3 structure, and comparison with the globular domain of4 histone h5	#N/A	MG592609.1_prot_AUR97724.1_22_[locus_tag=NVP1244A_022]_[protein=clamp_loader_A_subunit]_[protein_id=AUR97724.1]_[location=20352..20759]_[gbkey=CDS]
AUR97724.1	PDB header: translation Chain: A: PDB Molecule: pyruvate dehydrogenase complex repressor; PDBTitle: x-ray crystal structure of a fragment (1-75) of a transcriptional2 regulator pdhr from escherichia coli cft073	c5kvrA_.5.pdb	b27a278efff2a413	5	0.156	6	68	120	1.36	PDB header: translation	Chain: A: PDB Molecule: pyruvate dehydrogenase complex repressor;	PDBTitle: x-ray crystal structure of a fragment (1-75) of a transcriptional2 regulator pdhr from escherichia coli cft073	#N/A	MG592609.1_prot_AUR97724.1_22_[locus_tag=NVP1244A_022]_[protein=clamp_loader_A_subunit]_[protein_id=AUR97724.1]_[location=20352..20759]_[gbkey=CDS]
AUR97724.1	PDB header: transferase Chain: D: PDB Molecule: sucrose synthase:glycosyl transferases group 1; PDBTitle: the crystal structure of nitrosomonas europaea sucrose synthase:2 insights into the evolutionary origin of sucrose metabolism in3 prokaryotes	c4rbnD_.6.pdb	b27a278efff2a413	6	0.14	27	8	65	3.05	PDB header: transferase	Chain: D: PDB Molecule: sucrose synthase:glycosyl transferases group 1;	PDBTitle: the crystal structure of nitrosomonas europaea sucrose synthase:2 insights into the evolutionary origin of sucrose metabolism in3 prokaryotes	#N/A	MG592609.1_prot_AUR97724.1_22_[locus_tag=NVP1244A_022]_[protein=clamp_loader_A_subunit]_[protein_id=AUR97724.1]_[location=20352..20759]_[gbkey=CDS]
AUR97724.1	PDB header: protein transport Chain: B: PDB Molecule: ubiquitin-associated protein 1; PDBTitle: the ubap1 subunit of escrt-i interacts with ubiquitin via a novel2 souba domain	c4ae4B_.7.pdb	b27a278efff2a413	7	0.139	26	92	115	1.65	PDB header: protein transport	Chain: B: PDB Molecule: ubiquitin-associated protein 1;	PDBTitle: the ubap1 subunit of escrt-i interacts with ubiquitin via a novel2 souba domain	#N/A	MG592609.1_prot_AUR97724.1_22_[locus_tag=NVP1244A_022]_[protein=clamp_loader_A_subunit]_[protein_id=AUR97724.1]_[location=20352..20759]_[gbkey=CDS]
AUR97724.1	PDB header: isoprenoid synthase Chain: A: PDB Molecule: 5-epi-aristolochene synthase; PDBTitle: 5-epi-aristolochene synthase from nicotiana tabacum	d5easa2.8.pdb	b27a278efff2a413	8	0.134	15	86	125	2.25	PDB header: isoprenoid synthase	Chain: A: PDB Molecule: 5-epi-aristolochene synthase;	PDBTitle: 5-epi-aristolochene synthase from nicotiana tabacum	#N/A	MG592609.1_prot_AUR97724.1_22_[locus_tag=NVP1244A_022]_[protein=clamp_loader_A_subunit]_[protein_id=AUR97724.1]_[location=20352..20759]_[gbkey=CDS]
AUR97724.1	PDB header: cytokine Chain: A: PDB Molecule: tyrosine-protein kinase jak1; PDBTitle: structure of human jak1 ferm/sh2 in complex with ifnlr1/il10ra chimera	c5ixiA_.9.pdb	b27a278efff2a413	9	0.123	17	62	127	2.57	PDB header: cytokine	Chain: A: PDB Molecule: tyrosine-protein kinase jak1;	PDBTitle: structure of human jak1 ferm/sh2 in complex with ifnlr1/il10ra chimera	#N/A	MG592609.1_prot_AUR97724.1_22_[locus_tag=NVP1244A_022]_[protein=clamp_loader_A_subunit]_[protein_id=AUR97724.1]_[location=20352..20759]_[gbkey=CDS]
AUR97724.1	PDB header: lyase Chain: A: PDB Molecule: fusicoccadiene synthase; PDBTitle: crystal structure of cyclization domain of phomopsis amygdali2 fusicoccadiene synthase complexed with magnesium ions and pamidronate	c5ermA_.10.pdb	b27a278efff2a413	10	0.122	28	83	125	2.2999999999999998	PDB header: lyase	Chain: A: PDB Molecule: fusicoccadiene synthase;	PDBTitle: crystal structure of cyclization domain of phomopsis amygdali2 fusicoccadiene synthase complexed with magnesium ions and pamidronate	#N/A	MG592609.1_prot_AUR97724.1_22_[locus_tag=NVP1244A_022]_[protein=clamp_loader_A_subunit]_[protein_id=AUR97724.1]_[location=20352..20759]_[gbkey=CDS]
AUR97724.1	PDB header: ribosome Chain: 8: PDB Molecule: rps25e,; PDBTitle: crystal structure of the eukaryotic 40s ribosomal2 subunit in complex with initiation factor 1. this file3 contains the 40s subunit and initiation factor for4 molecule 1	c2xzm8_.11.pdb	b27a278efff2a413	11	0.119	18	64	118	3.93	PDB header: ribosome	Chain: 8: PDB Molecule: rps25e,;	PDBTitle: crystal structure of the eukaryotic 40s ribosomal2 subunit in complex with initiation factor 1. this file3 contains the 40s subunit and initiation factor for4 molecule 1	#N/A	MG592609.1_prot_AUR97724.1_22_[locus_tag=NVP1244A_022]_[protein=clamp_loader_A_subunit]_[protein_id=AUR97724.1]_[location=20352..20759]_[gbkey=CDS]
AUR97724.1	PDB header: de novo protein Chain: A: PDB Molecule: de novo designed protein s-824; PDBTitle: solution structure of s-824, a de novo designed four helix2 bundle	c1p68A_.12.pdb	b27a278efff2a413	12	0.118	28	118	135	UNK	PDB header: de novo protein	Chain: A: PDB Molecule: de novo designed protein s-824;	PDBTitle: solution structure of s-824, a de novo designed four helix2 bundle	#N/A	MG592609.1_prot_AUR97724.1_22_[locus_tag=NVP1244A_022]_[protein=clamp_loader_A_subunit]_[protein_id=AUR97724.1]_[location=20352..20759]_[gbkey=CDS]
AUR97724.1	PDB header: lyase Chain: A: PDB Molecule: epi-isozizaene synthase; PDBTitle: f198a epi-isozizaene synthase: complex with mg, inorganic2 pyrophosphate and benzyl triethyl ammonium cation	c3lg5A_.13.pdb	b27a278efff2a413	13	0.116	19	83	125	1.64	PDB header: lyase	Chain: A: PDB Molecule: epi-isozizaene synthase;	PDBTitle: f198a epi-isozizaene synthase: complex with mg, inorganic2 pyrophosphate and benzyl triethyl ammonium cation	#N/A	MG592609.1_prot_AUR97724.1_22_[locus_tag=NVP1244A_022]_[protein=clamp_loader_A_subunit]_[protein_id=AUR97724.1]_[location=20352..20759]_[gbkey=CDS]
AUR97724.1	PDB header: lyase Chain: A: PDB Molecule: 5-epi-aristolochene synthase; PDBTitle: crystal structure of teas w273s form 1	c1hx9A_.14.pdb	b27a278efff2a413	14	0.113	15	86	125	3.5	PDB header: lyase	Chain: A: PDB Molecule: 5-epi-aristolochene synthase;	PDBTitle: crystal structure of teas w273s form 1	#N/A	MG592609.1_prot_AUR97724.1_22_[locus_tag=NVP1244A_022]_[protein=clamp_loader_A_subunit]_[protein_id=AUR97724.1]_[location=20352..20759]_[gbkey=CDS]
AUR97724.1	PDB header: transcription/dna Chain: A: PDB Molecule: arabinose metabolism transcriptional repressor; PDBTitle: crystal structure of arar(dbd) in complex with operator orr3	c4egzA_.15.pdb	b27a278efff2a413	15	0.107	17	68	120	2.2999999999999998	PDB header: transcription/dna	Chain: A: PDB Molecule: arabinose metabolism transcriptional repressor;	PDBTitle: crystal structure of arar(dbd) in complex with operator orr3	#N/A	MG592609.1_prot_AUR97724.1_22_[locus_tag=NVP1244A_022]_[protein=clamp_loader_A_subunit]_[protein_id=AUR97724.1]_[location=20352..20759]_[gbkey=CDS]
AUR97724.1	PDB header: transcription regulator Chain: A: PDB Molecule: rrf2 family protein; PDBTitle: x-ray crystal structure of bc1842 protein from bacillus cereus, a2 member of the rrf2 family of putative transcription regulators.	d1ylfa1.16.pdb	b27a278efff2a413	16	0.107	25	2	17	2.5	PDB header: transcription regulator	Chain: A: PDB Molecule: rrf2 family protein;	PDBTitle: x-ray crystal structure of bc1842 protein from bacillus cereus, a2 member of the rrf2 family of putative transcription regulators.	#N/A	MG592609.1_prot_AUR97724.1_22_[locus_tag=NVP1244A_022]_[protein=clamp_loader_A_subunit]_[protein_id=AUR97724.1]_[location=20352..20759]_[gbkey=CDS]
AUR97724.1	PDB header: dna binding protein/recombination/dna Chain: A: PDB Molecule: recombinase flp protein; PDBTitle: flpe w330f mutant-dna holliday junction complex	d1p4ea2.17.pdb	b27a278efff2a413	17	0.107	24	79	100	2.7	PDB header: dna binding protein/recombination/dna	Chain: A: PDB Molecule: recombinase flp protein;	PDBTitle: flpe w330f mutant-dna holliday junction complex	#N/A	MG592609.1_prot_AUR97724.1_22_[locus_tag=NVP1244A_022]_[protein=clamp_loader_A_subunit]_[protein_id=AUR97724.1]_[location=20352..20759]_[gbkey=CDS]
AUR97724.1	PDB header: lyase Chain: A: PDB Molecule: isoprene synthase; PDBTitle: crystal structure of isoprene synthase from grey poplar leaves2 (populus x canescens)	c3n0fA_.18.pdb	b27a278efff2a413	18	0.103	23	86	125	2.7	PDB header: lyase	Chain: A: PDB Molecule: isoprene synthase;	PDBTitle: crystal structure of isoprene synthase from grey poplar leaves2 (populus x canescens)	#N/A	MG592609.1_prot_AUR97724.1_22_[locus_tag=NVP1244A_022]_[protein=clamp_loader_A_subunit]_[protein_id=AUR97724.1]_[location=20352..20759]_[gbkey=CDS]
AUR97724.1	PDB header: antibiotic biosynthesis Chain: A: PDB Molecule: pentalenene synthase; PDBTitle: pentalenene synthase	d1ps1a_.19.pdb	b27a278efff2a413	19	0.102	5	83	125	2.6	PDB header: antibiotic biosynthesis	Chain: A: PDB Molecule: pentalenene synthase;	PDBTitle: pentalenene synthase	#N/A	MG592609.1_prot_AUR97724.1_22_[locus_tag=NVP1244A_022]_[protein=clamp_loader_A_subunit]_[protein_id=AUR97724.1]_[location=20352..20759]_[gbkey=CDS]
AUR97724.1	PDB header: hydrolase/transport protein Chain: G: PDB Molecule: golgi to er traffic protein 1; PDBTitle: crystal structure of s. cerevisiae get3 in the open state in complex2 with get1 cytosolic domain	c3sjaG_.20.pdb	b27a278efff2a413	20	0.1	57	81	87	3	PDB header: hydrolase/transport protein	Chain: G: PDB Molecule: golgi to er traffic protein 1;	PDBTitle: crystal structure of s. cerevisiae get3 in the open state in complex2 with get1 cytosolic domain	#N/A	MG592609.1_prot_AUR97724.1_22_[locus_tag=NVP1244A_022]_[protein=clamp_loader_A_subunit]_[protein_id=AUR97724.1]_[location=20352..20759]_[gbkey=CDS]
Description	Template Info	Template/Model	Job ID	Rank	#N/A	Sequence ID	Qstart	Qend	Resolution	Template Info	#N/A	#N/A	#N/A	# Job Description
AUR97755.1	PDB header: oxidoreductase Chain: A: PDB Molecule: pyruvate formate-lyase 1-activating enzyme; PDBTitle: 4fe-4s-pyruvate formate-lyase activating enzyme with partially2 disordered adomet	c3c8fA_.1.pdb	f516d6cf24f7c12f	1	0.999	21	2	154	2.25	PDB header: oxidoreductase	Chain: A: PDB Molecule: pyruvate formate-lyase 1-activating enzyme;	PDBTitle: 4fe-4s-pyruvate formate-lyase activating enzyme with partially2 disordered adomet	#N/A	MG592609.1_prot_AUR97755.1_53_[locus_tag=NVP1244A_053]_[protein=4Fe-4S_single_cluster_domain_protein]_[protein_id=AUR97755.1]_[location=complement(44922..45398)]_[gbkey=CDS]
AUR97755.1	PDB header: lyase Chain: A: PDB Molecule: 7-carboxy-7-deazaguanine synthase; PDBTitle: crystal structure of quee from burkholderia multivorans in complex2 with adomet, 7-carboxy-7-deazaguanine, and mg2+	c4njkA_.2.pdb	f516d6cf24f7c12f	2	0.998	16	9	158	1.91	PDB header: lyase	Chain: A: PDB Molecule: 7-carboxy-7-deazaguanine synthase;	PDBTitle: crystal structure of quee from burkholderia multivorans in complex2 with adomet, 7-carboxy-7-deazaguanine, and mg2+	#N/A	MG592609.1_prot_AUR97755.1_53_[locus_tag=NVP1244A_053]_[protein=4Fe-4S_single_cluster_domain_protein]_[protein_id=AUR97755.1]_[location=complement(44922..45398)]_[gbkey=CDS]
AUR97755.1	PDB header: lyase Chain: C: PDB Molecule: 7-carboxy-7-deazaguanine synthase; PDBTitle: crystal structure of quee from bacillus subtilis with 6-carboxypterin-2 5'-deoxyadenosyl ester bound	c5th5C_.3.pdb	f516d6cf24f7c12f	3	0.998	15	9	139	2.41	PDB header: lyase	Chain: C: PDB Molecule: 7-carboxy-7-deazaguanine synthase;	PDBTitle: crystal structure of quee from bacillus subtilis with 6-carboxypterin-2 5'-deoxyadenosyl ester bound	#N/A	MG592609.1_prot_AUR97755.1_53_[locus_tag=NVP1244A_053]_[protein=4Fe-4S_single_cluster_domain_protein]_[protein_id=AUR97755.1]_[location=complement(44922..45398)]_[gbkey=CDS]
AUR97755.1	PDB header: peptide binding protein Chain: A: PDB Molecule: radical sam domain protein; PDBTitle: structural insights into thioether bond formation in the biosynthesis2 of sactipeptides	c5wggA_.4.pdb	f516d6cf24f7c12f	4	0.997	20	19	150	2.04	PDB header: peptide binding protein	Chain: A: PDB Molecule: radical sam domain protein;	PDBTitle: structural insights into thioether bond formation in the biosynthesis2 of sactipeptides	#N/A	MG592609.1_prot_AUR97755.1_53_[locus_tag=NVP1244A_053]_[protein=4Fe-4S_single_cluster_domain_protein]_[protein_id=AUR97755.1]_[location=complement(44922..45398)]_[gbkey=CDS]
AUR97755.1	PDB header: oxidoreductase Chain: A: PDB Molecule: anaerobic sulfatase-maturating enzyme; PDBTitle: native ansmecpe with bound adomet and cp18cys peptide	c4k39A_.5.pdb	f516d6cf24f7c12f	5	0.997	14	15	154	1.78	PDB header: oxidoreductase	Chain: A: PDB Molecule: anaerobic sulfatase-maturating enzyme;	PDBTitle: native ansmecpe with bound adomet and cp18cys peptide	#N/A	MG592609.1_prot_AUR97755.1_53_[locus_tag=NVP1244A_053]_[protein=4Fe-4S_single_cluster_domain_protein]_[protein_id=AUR97755.1]_[location=complement(44922..45398)]_[gbkey=CDS]
AUR97755.1	PDB header: metal binding protein Chain: A: PDB Molecule: radical sam; PDBTitle: crystal structure of streptococcus suis suib bound to precursor2 peptide suia	c5v1tA_.6.pdb	f516d6cf24f7c12f	6	0.997	12	17	154	2.1	PDB header: metal binding protein	Chain: A: PDB Molecule: radical sam;	PDBTitle: crystal structure of streptococcus suis suib bound to precursor2 peptide suia	#N/A	MG592609.1_prot_AUR97755.1_53_[locus_tag=NVP1244A_053]_[protein=4Fe-4S_single_cluster_domain_protein]_[protein_id=AUR97755.1]_[location=complement(44922..45398)]_[gbkey=CDS]
AUR97755.1	PDB header: antiviral protein Chain: B: PDB Molecule: radical s-adenosyl methionine domain-containing protein 2; PDBTitle: crystal structure of viperin with bound [4fe-4s] cluster and s-2 adenosylhomocysteine (sah)	c5vslB_.7.pdb	f516d6cf24f7c12f	7	0.996	17	19	148	1.97	PDB header: antiviral protein	Chain: B: PDB Molecule: radical s-adenosyl methionine domain-containing protein 2;	PDBTitle: crystal structure of viperin with bound [4fe-4s] cluster and s-2 adenosylhomocysteine (sah)	#N/A	MG592609.1_prot_AUR97755.1_53_[locus_tag=NVP1244A_053]_[protein=4Fe-4S_single_cluster_domain_protein]_[protein_id=AUR97755.1]_[location=complement(44922..45398)]_[gbkey=CDS]
AUR97755.1	PDB header: ligand binding protein Chain: A: PDB Molecule: molybdenum cofactor biosynthesis protein a; PDBTitle: structure of moaa in complex with s-adenosylmethionine	d1tv8a_.8.pdb	f516d6cf24f7c12f	8	0.996	15	18	147	2.2000000000000002	PDB header: ligand binding protein	Chain: A: PDB Molecule: molybdenum cofactor biosynthesis protein a;	PDBTitle: structure of moaa in complex with s-adenosylmethionine	#N/A	MG592609.1_prot_AUR97755.1_53_[locus_tag=NVP1244A_053]_[protein=4Fe-4S_single_cluster_domain_protein]_[protein_id=AUR97755.1]_[location=complement(44922..45398)]_[gbkey=CDS]
AUR97755.1	PDB header: metal binding protein Chain: A: PDB Molecule: radical sam enzyme; PDBTitle: crystal structure of p. horikoshii tyw1	c2yx0A_.9.pdb	f516d6cf24f7c12f	9	0.995	17	9	154	2.21	PDB header: metal binding protein	Chain: A: PDB Molecule: radical sam enzyme;	PDBTitle: crystal structure of p. horikoshii tyw1	#N/A	MG592609.1_prot_AUR97755.1_53_[locus_tag=NVP1244A_053]_[protein=4Fe-4S_single_cluster_domain_protein]_[protein_id=AUR97755.1]_[location=complement(44922..45398)]_[gbkey=CDS]
AUR97755.1	PDB header: metal binding protein Chain: A: PDB Molecule: btrn; PDBTitle: crystal structure of btrn in complex with adomet and 2-doia	c4m7tA_.10.pdb	f516d6cf24f7c12f	10	0.995	18	23	157	1.56	PDB header: metal binding protein	Chain: A: PDB Molecule: btrn;	PDBTitle: crystal structure of btrn in complex with adomet and 2-doia	#N/A	MG592609.1_prot_AUR97755.1_53_[locus_tag=NVP1244A_053]_[protein=4Fe-4S_single_cluster_domain_protein]_[protein_id=AUR97755.1]_[location=complement(44922..45398)]_[gbkey=CDS]
AUR97755.1	PDB header: oxidoreductase Chain: A: PDB Molecule: coenzyme pqq synthesis protein e; PDBTitle: x-ray structure of pqqe from methylobacterium extorquens	c6c8vA_.11.pdb	f516d6cf24f7c12f	11	0.992	14	17	140	3.2	PDB header: oxidoreductase	Chain: A: PDB Molecule: coenzyme pqq synthesis protein e;	PDBTitle: x-ray structure of pqqe from methylobacterium extorquens	#N/A	MG592609.1_prot_AUR97755.1_53_[locus_tag=NVP1244A_053]_[protein=4Fe-4S_single_cluster_domain_protein]_[protein_id=AUR97755.1]_[location=complement(44922..45398)]_[gbkey=CDS]
AUR97755.1	PDB header: isomerase Chain: C: PDB Molecule: l-lysine 2,3-aminomutase; PDBTitle: 2.1 angstrom x-ray crystal structure of lysine-2,3-aminomutase from2 clostridium subterminale sb4, with michaelis analog (l-alpha-lysine3 external aldimine form of pyridoxal-5'-phosphate).	c2a5hC_.12.pdb	f516d6cf24f7c12f	12	0.99	18	7	129	2.1	PDB header: isomerase	Chain: C: PDB Molecule: l-lysine 2,3-aminomutase;	PDBTitle: 2.1 angstrom x-ray crystal structure of lysine-2,3-aminomutase from2 clostridium subterminale sb4, with michaelis analog (l-alpha-lysine3 external aldimine form of pyridoxal-5'-phosphate).	#N/A	MG592609.1_prot_AUR97755.1_53_[locus_tag=NVP1244A_053]_[protein=4Fe-4S_single_cluster_domain_protein]_[protein_id=AUR97755.1]_[location=complement(44922..45398)]_[gbkey=CDS]
AUR97755.1	PDB header: oxidoreductase Chain: B: PDB Molecule: ribosomal rna large subunit methyltransferase n; PDBTitle: x-ray structure of rlmn from escherichia coli in complex with s-2 adenosylmethionine	c3rfaB_.13.pdb	f516d6cf24f7c12f	13	0.99	13	13	154	2.0499999999999998	PDB header: oxidoreductase	Chain: B: PDB Molecule: ribosomal rna large subunit methyltransferase n;	PDBTitle: x-ray structure of rlmn from escherichia coli in complex with s-2 adenosylmethionine	#N/A	MG592609.1_prot_AUR97755.1_53_[locus_tag=NVP1244A_053]_[protein=4Fe-4S_single_cluster_domain_protein]_[protein_id=AUR97755.1]_[location=complement(44922..45398)]_[gbkey=CDS]
AUR97755.1	PDB header: oxidoreductase Chain: A: PDB Molecule: ribosomal rna large subunit methyltransferase n; PDBTitle: x-ray structure of rlmn from escherichia coli in complex with s-2 adenosylmethionine	c3rfaA_.14.pdb	f516d6cf24f7c12f	14	0.989	19	18	154	2.0499999999999998	PDB header: oxidoreductase	Chain: A: PDB Molecule: ribosomal rna large subunit methyltransferase n;	PDBTitle: x-ray structure of rlmn from escherichia coli in complex with s-2 adenosylmethionine	#N/A	MG592609.1_prot_AUR97755.1_53_[locus_tag=NVP1244A_053]_[protein=4Fe-4S_single_cluster_domain_protein]_[protein_id=AUR97755.1]_[location=complement(44922..45398)]_[gbkey=CDS]
AUR97755.1	PDB header: metal binding protein Chain: A: PDB Molecule: upf0026 protein mj0257; PDBTitle: crystal structure of archaeal tyw1	c2z2uA_.15.pdb	f516d6cf24f7c12f	15	0.988	12	26	144	2.4	PDB header: metal binding protein	Chain: A: PDB Molecule: upf0026 protein mj0257;	PDBTitle: crystal structure of archaeal tyw1	#N/A	MG592609.1_prot_AUR97755.1_53_[locus_tag=NVP1244A_053]_[protein=4Fe-4S_single_cluster_domain_protein]_[protein_id=AUR97755.1]_[location=complement(44922..45398)]_[gbkey=CDS]
AUR97755.1	PDB header: lyase activator Chain: A: PDB Molecule: pyruvate-formate lyase-activating enzyme; PDBTitle: crystal structure of a domain of pyruvate-formate lyase-activating2 enzyme from bacteroides vulgatus atcc 8482	c3canA_.16.pdb	f516d6cf24f7c12f	16	0.986	13	68	154	1.8	PDB header: lyase activator	Chain: A: PDB Molecule: pyruvate-formate lyase-activating enzyme;	PDBTitle: crystal structure of a domain of pyruvate-formate lyase-activating2 enzyme from bacteroides vulgatus atcc 8482	#N/A	MG592609.1_prot_AUR97755.1_53_[locus_tag=NVP1244A_053]_[protein=4Fe-4S_single_cluster_domain_protein]_[protein_id=AUR97755.1]_[location=complement(44922..45398)]_[gbkey=CDS]
AUR97755.1	PDB header: lyase Chain: C: PDB Molecule: biotin and thiamin synthesis associated; PDBTitle: crystal structure of hydg: a maturase of the [fefe]-hydrogenase	c4wcxC_.17.pdb	f516d6cf24f7c12f	17	0.986	10	17	154	1.59	PDB header: lyase	Chain: C: PDB Molecule: biotin and thiamin synthesis associated;	PDBTitle: crystal structure of hydg: a maturase of the [fefe]-hydrogenase	#N/A	MG592609.1_prot_AUR97755.1_53_[locus_tag=NVP1244A_053]_[protein=4Fe-4S_single_cluster_domain_protein]_[protein_id=AUR97755.1]_[location=complement(44922..45398)]_[gbkey=CDS]
AUR97755.1	PDB header: lyase Chain: A: PDB Molecule: hydg protein; PDBTitle: x-ray structure of the fefe-hydrogenase maturase hydg from2 carboxydothermus hydrogenoformans	c4rtbA_.18.pdb	f516d6cf24f7c12f	18	0.983	14	17	130	2.79	PDB header: lyase	Chain: A: PDB Molecule: hydg protein;	PDBTitle: x-ray structure of the fefe-hydrogenase maturase hydg from2 carboxydothermus hydrogenoformans	#N/A	MG592609.1_prot_AUR97755.1_53_[locus_tag=NVP1244A_053]_[protein=4Fe-4S_single_cluster_domain_protein]_[protein_id=AUR97755.1]_[location=complement(44922..45398)]_[gbkey=CDS]
AUR97755.1	PDB header: transferase Chain: B: PDB Molecule: lipoyl synthase 2; PDBTitle: the crystal structure of lipoyl synthase in complex with s-adenosyl2 homocysteine	c4u0pB_.19.pdb	f516d6cf24f7c12f	19	0.982	18	14	155	1.62	PDB header: transferase	Chain: B: PDB Molecule: lipoyl synthase 2;	PDBTitle: the crystal structure of lipoyl synthase in complex with s-adenosyl2 homocysteine	#N/A	MG592609.1_prot_AUR97755.1_53_[locus_tag=NVP1244A_053]_[protein=4Fe-4S_single_cluster_domain_protein]_[protein_id=AUR97755.1]_[location=complement(44922..45398)]_[gbkey=CDS]
AUR97755.1	PDB header: transferase Chain: A: PDB Molecule: biotin synthase; PDBTitle: the crystal structure of biotin synthase, an s-adenosylmethionine-2 dependent radical enzyme	c1r30A_.20.pdb	f516d6cf24f7c12f	20	0.981	12	19	131	3.4	PDB header: transferase	Chain: A: PDB Molecule: biotin synthase;	PDBTitle: the crystal structure of biotin synthase, an s-adenosylmethionine-2 dependent radical enzyme	#N/A	MG592609.1_prot_AUR97755.1_53_[locus_tag=NVP1244A_053]_[protein=4Fe-4S_single_cluster_domain_protein]_[protein_id=AUR97755.1]_[location=complement(44922..45398)]_[gbkey=CDS]
Description	Template Info	Template/Model	Job ID	Rank	#N/A	Sequence ID	Qstart	Qend	Resolution	Template Info	#N/A	#N/A	#N/A	# Job Description
AUR97791.1	PDB header: structural genomics, unknown function Chain: A: PDB Molecule: uncharacterized protein spo1766; PDBTitle: spo1766 protein of unknown function from silicibacter pomeroyi.	c3dnxA_.1.pdb	c934999ea04ff8bf	1	0.998	25	10	123	1.94	PDB header: structural genomics, unknown function	Chain: A: PDB Molecule: uncharacterized protein spo1766;	PDBTitle: spo1766 protein of unknown function from silicibacter pomeroyi.	#N/A	MG592609.1_prot_AUR97791.1_89_[locus_tag=NVP1244A_089]_[protein=hypothetical_protein]_[protein_id=AUR97791.1]_[location=complement(69669..70343)]_[gbkey=CDS]
AUR97791.1	PDB header: hydrolase/dna Chain: B: PDB Molecule: archaeal hjc; PDBTitle: crystal structures of holliday junction resolvases from2 archaeoglobus fulgidus bound to dna substrate	c2wj0B_.2.pdb	c934999ea04ff8bf	2	0.856	20	18	66	3.1	PDB header: hydrolase/dna	Chain: B: PDB Molecule: archaeal hjc;	PDBTitle: crystal structures of holliday junction resolvases from2 archaeoglobus fulgidus bound to dna substrate	#N/A	MG592609.1_prot_AUR97791.1_89_[locus_tag=NVP1244A_089]_[protein=hypothetical_protein]_[protein_id=AUR97791.1]_[location=complement(69669..70343)]_[gbkey=CDS]
AUR97791.1	PDB header: hydrolase Chain: A: PDB Molecule: holliday junction resolvase; PDBTitle: crystal structure of the archaeal holliday junction2 resolvase hjc	d1gefa_.3.pdb	c934999ea04ff8bf	3	0.829	23	18	64	2	PDB header: hydrolase	Chain: A: PDB Molecule: holliday junction resolvase;	PDBTitle: crystal structure of the archaeal holliday junction2 resolvase hjc	#N/A	MG592609.1_prot_AUR97791.1_89_[locus_tag=NVP1244A_089]_[protein=hypothetical_protein]_[protein_id=AUR97791.1]_[location=complement(69669..70343)]_[gbkey=CDS]
AUR97791.1	PDB header: dna binding protein Chain: A: PDB Molecule: hypothetical protein st1444; PDBTitle: crystal structure of holliday junction resolvase st1444	c2eo0A_.4.pdb	c934999ea04ff8bf	4	0.803	13	18	63	2.4	PDB header: dna binding protein	Chain: A: PDB Molecule: hypothetical protein st1444;	PDBTitle: crystal structure of holliday junction resolvase st1444	#N/A	MG592609.1_prot_AUR97791.1_89_[locus_tag=NVP1244A_089]_[protein=hypothetical_protein]_[protein_id=AUR97791.1]_[location=complement(69669..70343)]_[gbkey=CDS]
AUR97791.1	PDB header: structural genomics, unknown function Chain: A: PDB Molecule: upf0102 protein rpa0323; PDBTitle: crystal structure of protein rpa0323 of unknown function from2 rhodopseudomonas palustris	c3fovA_.5.pdb	c934999ea04ff8bf	5	0.726	20	15	64	1.88	PDB header: structural genomics, unknown function	Chain: A: PDB Molecule: upf0102 protein rpa0323;	PDBTitle: crystal structure of protein rpa0323 of unknown function from2 rhodopseudomonas palustris	#N/A	MG592609.1_prot_AUR97791.1_89_[locus_tag=NVP1244A_089]_[protein=hypothetical_protein]_[protein_id=AUR97791.1]_[location=complement(69669..70343)]_[gbkey=CDS]
AUR97791.1	PDB header: hydrolase Chain: A: PDB Molecule: holliday-junction resolvase; PDBTitle: holliday junction resolving enzyme	d1ob8a_.6.pdb	c934999ea04ff8bf	6	0.635	28	18	64	1.8	PDB header: hydrolase	Chain: A: PDB Molecule: holliday-junction resolvase;	PDBTitle: holliday junction resolving enzyme	#N/A	MG592609.1_prot_AUR97791.1_89_[locus_tag=NVP1244A_089]_[protein=hypothetical_protein]_[protein_id=AUR97791.1]_[location=complement(69669..70343)]_[gbkey=CDS]
AUR97791.1	PDB header: holliday junction resolvase Chain: A: PDB Molecule: holliday junction resolving enzyme hjc; PDBTitle: the structure of hjc, a holliday junction resolving enzyme2 from sulfolobus solfataricus	d1hh1a_.7.pdb	c934999ea04ff8bf	7	0.625	19	18	63	2.15	PDB header: holliday junction resolvase	Chain: A: PDB Molecule: holliday junction resolving enzyme hjc;	PDBTitle: the structure of hjc, a holliday junction resolving enzyme2 from sulfolobus solfataricus	#N/A	MG592609.1_prot_AUR97791.1_89_[locus_tag=NVP1244A_089]_[protein=hypothetical_protein]_[protein_id=AUR97791.1]_[location=complement(69669..70343)]_[gbkey=CDS]
AUR97791.1	PDB header: hydrolase Chain: A: PDB Molecule: nuclease; PDBTitle: vrr_nuc domain	c4qboA_.8.pdb	c934999ea04ff8bf	8	0.568	18	19	61	1.3	PDB header: hydrolase	Chain: A: PDB Molecule: nuclease;	PDBTitle: vrr_nuc domain	#N/A	MG592609.1_prot_AUR97791.1_89_[locus_tag=NVP1244A_089]_[protein=hypothetical_protein]_[protein_id=AUR97791.1]_[location=complement(69669..70343)]_[gbkey=CDS]
AUR97791.1	PDB header: hydrolase/dna Chain: B: PDB Molecule: endonuclease endoms; PDBTitle: structure of endoms-dsdna1 complex	c5gkeB_.9.pdb	c934999ea04ff8bf	9	0.401	28	25	66	2.4	PDB header: hydrolase/dna	Chain: B: PDB Molecule: endonuclease endoms;	PDBTitle: structure of endoms-dsdna1 complex	#N/A	MG592609.1_prot_AUR97791.1_89_[locus_tag=NVP1244A_089]_[protein=hypothetical_protein]_[protein_id=AUR97791.1]_[location=complement(69669..70343)]_[gbkey=CDS]
AUR97791.1	PDB header: hydrolase Chain: A: PDB Molecule: nuclease; PDBTitle: vrr_nuc domain	c4qbnA_.10.pdb	c934999ea04ff8bf	10	0.354	15	19	91	1.85	PDB header: hydrolase	Chain: A: PDB Molecule: nuclease;	PDBTitle: vrr_nuc domain	#N/A	MG592609.1_prot_AUR97791.1_89_[locus_tag=NVP1244A_089]_[protein=hypothetical_protein]_[protein_id=AUR97791.1]_[location=complement(69669..70343)]_[gbkey=CDS]
AUR97791.1	PDB header: hydrolase Chain: A: PDB Molecule: upf0286 protein pyrab01260; PDBTitle: crystal structure of a repair endonuclease from pyrococcus2 abyssi	c2vldA_.11.pdb	c934999ea04ff8bf	11	0.297	26	25	66	2.6	PDB header: hydrolase	Chain: A: PDB Molecule: upf0286 protein pyrab01260;	PDBTitle: crystal structure of a repair endonuclease from pyrococcus2 abyssi	#N/A	MG592609.1_prot_AUR97791.1_89_[locus_tag=NVP1244A_089]_[protein=hypothetical_protein]_[protein_id=AUR97791.1]_[location=complement(69669..70343)]_[gbkey=CDS]
AUR97791.1	PDB header: lectin Chain: A: PDB Molecule: helix pomatia agglutinin; PDBTitle: structure of helix pomatia agglutinin with zinc and n-2 acetyl-alpha-d-galactoseamine (galnac)	d2ccva1.12.pdb	c934999ea04ff8bf	12	0.282	24	201	217	1.3	PDB header: lectin	Chain: A: PDB Molecule: helix pomatia agglutinin;	PDBTitle: structure of helix pomatia agglutinin with zinc and n-2 acetyl-alpha-d-galactoseamine (galnac)	#N/A	MG592609.1_prot_AUR97791.1_89_[locus_tag=NVP1244A_089]_[protein=hypothetical_protein]_[protein_id=AUR97791.1]_[location=complement(69669..70343)]_[gbkey=CDS]
AUR97791.1	PDB header: sugar binding protein Chain: A: PDB Molecule: galactose-binding lectin; PDBTitle: crystal structure of the complex between sll-2 and galnac.	c3wmqA_.13.pdb	c934999ea04ff8bf	13	0.249	35	201	217	1.6	PDB header: sugar binding protein	Chain: A: PDB Molecule: galactose-binding lectin;	PDBTitle: crystal structure of the complex between sll-2 and galnac.	#N/A	MG592609.1_prot_AUR97791.1_89_[locus_tag=NVP1244A_089]_[protein=hypothetical_protein]_[protein_id=AUR97791.1]_[location=complement(69669..70343)]_[gbkey=CDS]
AUR97791.1	PDB header: metal binding protein Chain: A: PDB Molecule: duf1989 family protein; PDBTitle: crystal structure of a duf1989 family protein (tm1040_0329) from2 silicibacter sp. tm1040 at 1.11 a resolution	c3oruA_.14.pdb	c934999ea04ff8bf	14	0.225	13	91	130	1.1100000000000001	PDB header: metal binding protein	Chain: A: PDB Molecule: duf1989 family protein;	PDBTitle: crystal structure of a duf1989 family protein (tm1040_0329) from2 silicibacter sp. tm1040 at 1.11 a resolution	#N/A	MG592609.1_prot_AUR97791.1_89_[locus_tag=NVP1244A_089]_[protein=hypothetical_protein]_[protein_id=AUR97791.1]_[location=complement(69669..70343)]_[gbkey=CDS]
AUR97791.1	PDB header: dna binding protein Chain: A: PDB Molecule: recombination protein u; PDBTitle: crystal structure of penicillin-binding protein-related2 factor a from bacillus subtilis.	d1rzna_.15.pdb	c934999ea04ff8bf	15	0.225	20	12	61	2.2999999999999998	PDB header: dna binding protein	Chain: A: PDB Molecule: recombination protein u;	PDBTitle: crystal structure of penicillin-binding protein-related2 factor a from bacillus subtilis.	#N/A	MG592609.1_prot_AUR97791.1_89_[locus_tag=NVP1244A_089]_[protein=hypothetical_protein]_[protein_id=AUR97791.1]_[location=complement(69669..70343)]_[gbkey=CDS]
AUR97791.1	PDB header: transcription Chain: A: PDB Molecule: protein leafy; PDBTitle: structure of leafy transcription factor from arabidopsis2 thaliana in complex with dna from ag-i promoter	c2vy2A_.16.pdb	c934999ea04ff8bf	16	0.18	47	187	201	2.2999999999999998	PDB header: transcription	Chain: A: PDB Molecule: protein leafy;	PDBTitle: structure of leafy transcription factor from arabidopsis2 thaliana in complex with dna from ag-i promoter	#N/A	MG592609.1_prot_AUR97791.1_89_[locus_tag=NVP1244A_089]_[protein=hypothetical_protein]_[protein_id=AUR97791.1]_[location=complement(69669..70343)]_[gbkey=CDS]
AUR97791.1	PDB header: dna binding protein Chain: B: PDB Molecule: recombination protein u; PDBTitle: crystal structure of penicillin-binding protein-related2 factor a from bacillus subtilis.	c1rznB_.17.pdb	c934999ea04ff8bf	17	0.166	24	12	61	2.2999999999999998	PDB header: dna binding protein	Chain: B: PDB Molecule: recombination protein u;	PDBTitle: crystal structure of penicillin-binding protein-related2 factor a from bacillus subtilis.	#N/A	MG592609.1_prot_AUR97791.1_89_[locus_tag=NVP1244A_089]_[protein=hypothetical_protein]_[protein_id=AUR97791.1]_[location=complement(69669..70343)]_[gbkey=CDS]
AUR97791.1	PDB header: ribosome Chain: R: PDB Molecule: 30s ribosomal protein s18; PDBTitle: crystal structure of the bacterial ribosome from escherichia coli in2 complex with neomycin. this file contains the 30s subunit of the3 first 70s ribosome, with neomycin bound. the entire crystal structure4 contains two 70s ribosomes and is described in remark 400.	d2qalr1.18.pdb	c934999ea04ff8bf	18	0.163	21	109	149	3.21	PDB header: ribosome	Chain: R: PDB Molecule: 30s ribosomal protein s18;	PDBTitle: crystal structure of the bacterial ribosome from escherichia coli in2 complex with neomycin. this file contains the 30s subunit of the3 first 70s ribosome, with neomycin bound. the entire crystal structure4 contains two 70s ribosomes and is described in remark 400.	#N/A	MG592609.1_prot_AUR97791.1_89_[locus_tag=NVP1244A_089]_[protein=hypothetical_protein]_[protein_id=AUR97791.1]_[location=complement(69669..70343)]_[gbkey=CDS]
AUR97791.1	PDB header: ribosome Chain: R: PDB Molecule: 30s ribosomal protein s18; PDBTitle: crystal structures of the small ribosomal subunit with2 tetracycline, edeine and if3	d1i94r_.19.pdb	c934999ea04ff8bf	19	0.152	18	109	149	3.2	PDB header: ribosome	Chain: R: PDB Molecule: 30s ribosomal protein s18;	PDBTitle: crystal structures of the small ribosomal subunit with2 tetracycline, edeine and if3	#N/A	MG592609.1_prot_AUR97791.1_89_[locus_tag=NVP1244A_089]_[protein=hypothetical_protein]_[protein_id=AUR97791.1]_[location=complement(69669..70343)]_[gbkey=CDS]
AUR97791.1	PDB header: transcription Chain: B: PDB Molecule: putative transcription regulator lmo0852; PDBTitle: crystal structure of putative tetr family transcription factor from2 listeria monocytogenes	c5c4yB_.20.pdb	c934999ea04ff8bf	20	0.151	12	134	190	1.77	PDB header: transcription	Chain: B: PDB Molecule: putative transcription regulator lmo0852;	PDBTitle: crystal structure of putative tetr family transcription factor from2 listeria monocytogenes	#N/A	MG592609.1_prot_AUR97791.1_89_[locus_tag=NVP1244A_089]_[protein=hypothetical_protein]_[protein_id=AUR97791.1]_[location=complement(69669..70343)]_[gbkey=CDS]
Description	Template Info	Template/Model	Job ID	Rank	#N/A	Sequence ID	Qstart	Qend	Resolution	Template Info	#N/A	#N/A	#N/A	# Job Description
AUR97705.1	PDB header: viral protein Chain: A: PDB Molecule: terminase large subunit; PDBTitle: crystal structure of the rb49 gp17 nuclease domain	c3c6aA_.1.pdb	3685cfd7af054404	1	1	36	122	344	1.1599999999999999	PDB header: viral protein	Chain: A: PDB Molecule: terminase large subunit;	PDBTitle: crystal structure of the rb49 gp17 nuclease domain	#N/A	MG592609.1_prot_AUR97705.1_3_[locus_tag=NVP1244A_003]_[protein=terminase-like_family_protein]_[protein_id=AUR97705.1]_[location=2579..3778]_[gbkey=CDS]
AUR97705.1	PDB header: hydrolase Chain: B: PDB Molecule: dna packaging protein gp17; PDBTitle: bacteriophage t4 gp17 motor assembly based on crystal2 structures and cryo-em reconstructions	c3ezkB_.2.pdb	3685cfd7af054404	2	1	37	113	340	34	PDB header: hydrolase	Chain: B: PDB Molecule: dna packaging protein gp17;	PDBTitle: bacteriophage t4 gp17 motor assembly based on crystal2 structures and cryo-em reconstructions	#N/A	MG592609.1_prot_AUR97705.1_3_[locus_tag=NVP1244A_003]_[protein=terminase-like_family_protein]_[protein_id=AUR97705.1]_[location=2579..3778]_[gbkey=CDS]
AUR97705.1	PDB header: viral protein Chain: A: PDB Molecule: phage terminase large subunit; PDBTitle: crystal structure of the large terminase nuclease from thermophilic2 phage g20c with bound cobalt	c5m1oA_.3.pdb	3685cfd7af054404	3	1	29	148	328	1.6	PDB header: viral protein	Chain: A: PDB Molecule: phage terminase large subunit;	PDBTitle: crystal structure of the large terminase nuclease from thermophilic2 phage g20c with bound cobalt	#N/A	MG592609.1_prot_AUR97705.1_3_[locus_tag=NVP1244A_003]_[protein=terminase-like_family_protein]_[protein_id=AUR97705.1]_[location=2579..3778]_[gbkey=CDS]
AUR97705.1	PDB header: viral protein Chain: C: PDB Molecule: large subunit terminase; PDBTitle: structure of large terminase from the thermophilic bacteriophage d6e2 in complex with sulfate (crystal form 2)	c5oe9C_.4.pdb	3685cfd7af054404	4	0.993	18	15	332	2.4	PDB header: viral protein	Chain: C: PDB Molecule: large subunit terminase;	PDBTitle: structure of large terminase from the thermophilic bacteriophage d6e2 in complex with sulfate (crystal form 2)	#N/A	MG592609.1_prot_AUR97705.1_3_[locus_tag=NVP1244A_003]_[protein=terminase-like_family_protein]_[protein_id=AUR97705.1]_[location=2579..3778]_[gbkey=CDS]
AUR97705.1	PDB header: viral protein Chain: A: PDB Molecule: gene 2 protein; PDBTitle: crystal structure of the large terminase subunit gp2 of bacterial2 virus sf6	c4idhA_.5.pdb	3685cfd7af054404	5	0.987	16	14	326	1.69	PDB header: viral protein	Chain: A: PDB Molecule: gene 2 protein;	PDBTitle: crystal structure of the large terminase subunit gp2 of bacterial2 virus sf6	#N/A	MG592609.1_prot_AUR97705.1_3_[locus_tag=NVP1244A_003]_[protein=terminase-like_family_protein]_[protein_id=AUR97705.1]_[location=2579..3778]_[gbkey=CDS]
AUR97705.1	PDB header: hydrolase Chain: A: PDB Molecule: endonuclease pi-mtui; PDBTitle: crystal structure of mtu reca intein splicing domain	c2in0A_.6.pdb	3685cfd7af054404	6	0.951	21	29	114	1.6	PDB header: hydrolase	Chain: A: PDB Molecule: endonuclease pi-mtui;	PDBTitle: crystal structure of mtu reca intein splicing domain	#N/A	MG592609.1_prot_AUR97705.1_3_[locus_tag=NVP1244A_003]_[protein=terminase-like_family_protein]_[protein_id=AUR97705.1]_[location=2579..3778]_[gbkey=CDS]
AUR97705.1	PDB header: hydrolase Chain: A: PDB Molecule: dnab intein; PDBTitle: 2.0 angstrom crystal structure of a dnab intein from synechocystis sp.2 pcc 6803	d1mi8a_.7.pdb	3685cfd7af054404	7	0.949	21	31	115	2	PDB header: hydrolase	Chain: A: PDB Molecule: dnab intein;	PDBTitle: 2.0 angstrom crystal structure of a dnab intein from synechocystis sp.2 pcc 6803	#N/A	MG592609.1_prot_AUR97705.1_3_[locus_tag=NVP1244A_003]_[protein=terminase-like_family_protein]_[protein_id=AUR97705.1]_[location=2579..3778]_[gbkey=CDS]
AUR97705.1	PDB header: viral protein Chain: A: PDB Molecule: terminase large subunit; PDBTitle: crystal structure of the g2p (large terminase) nuclease2 domain from the bacteriophage spp1	c2wbnA_.8.pdb	3685cfd7af054404	8	0.944	13	157	325	1.9	PDB header: viral protein	Chain: A: PDB Molecule: terminase large subunit;	PDBTitle: crystal structure of the g2p (large terminase) nuclease2 domain from the bacteriophage spp1	#N/A	MG592609.1_prot_AUR97705.1_3_[locus_tag=NVP1244A_003]_[protein=terminase-like_family_protein]_[protein_id=AUR97705.1]_[location=2579..3778]_[gbkey=CDS]
AUR97705.1	PDB header: hydrolase Chain: D: PDB Molecule: dna maturase b; PDBTitle: threading model of t7 large terminase	c4bijD_.9.pdb	3685cfd7af054404	9	0.941	20	162	294	16	PDB header: hydrolase	Chain: D: PDB Molecule: dna maturase b;	PDBTitle: threading model of t7 large terminase	#N/A	MG592609.1_prot_AUR97705.1_3_[locus_tag=NVP1244A_003]_[protein=terminase-like_family_protein]_[protein_id=AUR97705.1]_[location=2579..3778]_[gbkey=CDS]
AUR97705.1	PDB header: unknown function Chain: A: PDB Molecule: pho rada intein; PDBTitle: crystal structures of radamin intein from pyrococcus horikoshii	c4e2uA_.10.pdb	3685cfd7af054404	10	0.938	29	29	114	1.58	PDB header: unknown function	Chain: A: PDB Molecule: pho rada intein;	PDBTitle: crystal structures of radamin intein from pyrococcus horikoshii	#N/A	MG592609.1_prot_AUR97705.1_3_[locus_tag=NVP1244A_003]_[protein=terminase-like_family_protein]_[protein_id=AUR97705.1]_[location=2579..3778]_[gbkey=CDS]
AUR97705.1	PDB header: unknown function Chain: A: PDB Molecule: bacterial intein-like domain; PDBTitle: solution structure of bacterial intein-like domain from clostridium2 thermocellum	c2lwyA_.11.pdb	3685cfd7af054404	11	0.929	25	38	114	UNK	PDB header: unknown function	Chain: A: PDB Molecule: bacterial intein-like domain;	PDBTitle: solution structure of bacterial intein-like domain from clostridium2 thermocellum	#N/A	MG592609.1_prot_AUR97705.1_3_[locus_tag=NVP1244A_003]_[protein=terminase-like_family_protein]_[protein_id=AUR97705.1]_[location=2579..3778]_[gbkey=CDS]
AUR97705.1	PDB header: splicing Chain: A: PDB Molecule: replicative dna helicase; PDBTitle: crystal structure of npudnab intein	c4o1rA_.12.pdb	3685cfd7af054404	12	0.927	18	29	114	1.4	PDB header: splicing	Chain: A: PDB Molecule: replicative dna helicase;	PDBTitle: crystal structure of npudnab intein	#N/A	MG592609.1_prot_AUR97705.1_3_[locus_tag=NVP1244A_003]_[protein=terminase-like_family_protein]_[protein_id=AUR97705.1]_[location=2579..3778]_[gbkey=CDS]
AUR97705.1	PDB header: hydrolase Chain: A: PDB Molecule: endonuclease pi-mtui; PDBTitle: crystal structure of mtu reca intein splicing domain	c2imzA_.13.pdb	3685cfd7af054404	13	0.918	20	31	113	1.7	PDB header: hydrolase	Chain: A: PDB Molecule: endonuclease pi-mtui;	PDBTitle: crystal structure of mtu reca intein splicing domain	#N/A	MG592609.1_prot_AUR97705.1_3_[locus_tag=NVP1244A_003]_[protein=terminase-like_family_protein]_[protein_id=AUR97705.1]_[location=2579..3778]_[gbkey=CDS]
AUR97705.1	PDB header: unknown function Chain: A: PDB Molecule: hypothetical protein mj0781; PDBTitle: solution structure of a klba intein precursor from2 methanococcus jannaschii	c2jmzA_.14.pdb	3685cfd7af054404	14	0.893	19	29	116	UNK	PDB header: unknown function	Chain: A: PDB Molecule: hypothetical protein mj0781;	PDBTitle: solution structure of a klba intein precursor from2 methanococcus jannaschii	#N/A	MG592609.1_prot_AUR97705.1_3_[locus_tag=NVP1244A_003]_[protein=terminase-like_family_protein]_[protein_id=AUR97705.1]_[location=2579..3778]_[gbkey=CDS]
AUR97705.1	PDB header: splicing Chain: A: PDB Molecule: dna polymerase iii alpha subunit, nucleic acid PDBTitle: solution structure of dnae intein from nostoc punctiforme	c2keqA_.15.pdb	3685cfd7af054404	15	0.893	17	38	114	UNK	PDB header: splicing	Chain: A: PDB Molecule: dna polymerase iii alpha subunit, nucleic acid	PDBTitle: solution structure of dnae intein from nostoc punctiforme	#N/A	MG592609.1_prot_AUR97705.1_3_[locus_tag=NVP1244A_003]_[protein=terminase-like_family_protein]_[protein_id=AUR97705.1]_[location=2579..3778]_[gbkey=CDS]
AUR97705.1	PDB header: hydrolase Chain: A: PDB Molecule: pab polc intein; PDBTitle: solution nmr structure of pab polii intein	c2lcjA_.16.pdb	3685cfd7af054404	16	0.884	23	38	114	UNK	PDB header: hydrolase	Chain: A: PDB Molecule: pab polc intein;	PDBTitle: solution nmr structure of pab polii intein	#N/A	MG592609.1_prot_AUR97705.1_3_[locus_tag=NVP1244A_003]_[protein=terminase-like_family_protein]_[protein_id=AUR97705.1]_[location=2579..3778]_[gbkey=CDS]
AUR97705.1	PDB header: signaling protein Chain: A: PDB Molecule: 17-hedgehog; PDBTitle: 17-kda fragment of hedgehog c-terminal autoprocessing domain	d1at0a_.17.pdb	3685cfd7af054404	17	0.82	15	38	110	1.9	PDB header: signaling protein	Chain: A: PDB Molecule: 17-hedgehog;	PDBTitle: 17-kda fragment of hedgehog c-terminal autoprocessing domain	#N/A	MG592609.1_prot_AUR97705.1_3_[locus_tag=NVP1244A_003]_[protein=terminase-like_family_protein]_[protein_id=AUR97705.1]_[location=2579..3778]_[gbkey=CDS]
AUR97705.1	PDB header: hydrolase Chain: B: PDB Molecule: transcription initiation factor iib,transcription PDBTitle: crystal structure of transcription factor iib mja mini-intein	c5o9jB_.18.pdb	3685cfd7af054404	18	0.807	22	29	114	2	PDB header: hydrolase	Chain: B: PDB Molecule: transcription initiation factor iib,transcription	PDBTitle: crystal structure of transcription factor iib mja mini-intein	#N/A	MG592609.1_prot_AUR97705.1_3_[locus_tag=NVP1244A_003]_[protein=terminase-like_family_protein]_[protein_id=AUR97705.1]_[location=2579..3778]_[gbkey=CDS]
AUR97705.1	PDB header: splicing Chain: B: PDB Molecule: v-type atp synthase alpha chain; PDBTitle: crystal structure of tvovma intein	c4o1sB_.19.pdb	3685cfd7af054404	19	0.763	25	29	114	2.7	PDB header: splicing	Chain: B: PDB Molecule: v-type atp synthase alpha chain;	PDBTitle: crystal structure of tvovma intein	#N/A	MG592609.1_prot_AUR97705.1_3_[locus_tag=NVP1244A_003]_[protein=terminase-like_family_protein]_[protein_id=AUR97705.1]_[location=2579..3778]_[gbkey=CDS]
AUR97705.1	PDB header: viral protein Chain: B: PDB Molecule: phage terminase large subunit; PDBTitle: thermus phage p74-26 large terminase atpase domain bound to adp2 beryllium fluoride	c4znlB_.20.pdb	3685cfd7af054404	20	0.731	31	14	107	2.0699999999999998	PDB header: viral protein	Chain: B: PDB Molecule: phage terminase large subunit;	PDBTitle: thermus phage p74-26 large terminase atpase domain bound to adp2 beryllium fluoride	#N/A	MG592609.1_prot_AUR97705.1_3_[locus_tag=NVP1244A_003]_[protein=terminase-like_family_protein]_[protein_id=AUR97705.1]_[location=2579..3778]_[gbkey=CDS]
Description	Template Info	Template/Model	Job ID	Rank	#N/A	Sequence ID	Qstart	Qend	Resolution	Template Info	#N/A	#N/A	#N/A	# Job Description
AUR97775.1	PDB header: gene regulation Chain: A: PDB Molecule: metastasis associated protein mta3; PDBTitle: solution structure of the myb-like dna-binding domain of2 mouse mta3 protein	d2crga1.1.pdb	12e91ac2ed172f2b	1	0.591	13	134	183	UNK	PDB header: gene regulation	Chain: A: PDB Molecule: metastasis associated protein mta3;	PDBTitle: solution structure of the myb-like dna-binding domain of2 mouse mta3 protein	#N/A	MG592609.1_prot_AUR97775.1_73_[locus_tag=NVP1244A_073]_[protein=hypothetical_protein]_[protein_id=AUR97775.1]_[location=57263..57934]_[gbkey=CDS]
AUR97775.1	PDB header: transcription/apoptosis Chain: A: PDB Molecule: arginine-glutamic acid dipeptide repeats protein; PDBTitle: solution structure of the sant domain in arginine-glutamic2 acid dipeptide (re) repeats	c2yqkA_.2.pdb	12e91ac2ed172f2b	2	0.571	11	134	183	UNK	PDB header: transcription/apoptosis	Chain: A: PDB Molecule: arginine-glutamic acid dipeptide repeats protein;	PDBTitle: solution structure of the sant domain in arginine-glutamic2 acid dipeptide (re) repeats	#N/A	MG592609.1_prot_AUR97775.1_73_[locus_tag=NVP1244A_073]_[protein=hypothetical_protein]_[protein_id=AUR97775.1]_[location=57263..57934]_[gbkey=CDS]
AUR97775.1	PDB header: transcription Chain: C: PDB Molecule: nuclear receptor corepressor 2; PDBTitle: structure of hdac3 bound to corepressor and inositol tetraphosphate	c4a69C_.3.pdb	12e91ac2ed172f2b	3	0.564	11	134	183	2.06	PDB header: transcription	Chain: C: PDB Molecule: nuclear receptor corepressor 2;	PDBTitle: structure of hdac3 bound to corepressor and inositol tetraphosphate	#N/A	MG592609.1_prot_AUR97775.1_73_[locus_tag=NVP1244A_073]_[protein=hypothetical_protein]_[protein_id=AUR97775.1]_[location=57263..57934]_[gbkey=CDS]
AUR97775.1	PDB header: transcription Chain: A: PDB Molecule: nuclear receptor corepressor 1; PDBTitle: solution structure of the first sant domain from human2 nuclear receptor corepressor 1	c2eqrA_.4.pdb	12e91ac2ed172f2b	4	0.54	13	134	183	UNK	PDB header: transcription	Chain: A: PDB Molecule: nuclear receptor corepressor 1;	PDBTitle: solution structure of the first sant domain from human2 nuclear receptor corepressor 1	#N/A	MG592609.1_prot_AUR97775.1_73_[locus_tag=NVP1244A_073]_[protein=hypothetical_protein]_[protein_id=AUR97775.1]_[location=57263..57934]_[gbkey=CDS]
AUR97775.1	PDB header: oxidoreductase Chain: B: PDB Molecule: prolyl 4-hydroxylase; PDBTitle: the crystal structure of viral collagen prolyl hydroxylase vcph from2 paramecium bursaria chlorella virus-1 - 2og complex	c5c5tB_.5.pdb	12e91ac2ed172f2b	5	0.483	17	6	136	1.6	PDB header: oxidoreductase	Chain: B: PDB Molecule: prolyl 4-hydroxylase;	PDBTitle: the crystal structure of viral collagen prolyl hydroxylase vcph from2 paramecium bursaria chlorella virus-1 - 2og complex	#N/A	MG592609.1_prot_AUR97775.1_73_[locus_tag=NVP1244A_073]_[protein=hypothetical_protein]_[protein_id=AUR97775.1]_[location=57263..57934]_[gbkey=CDS]
AUR97775.1	PDB header: transcription corepressor Chain: A: PDB Molecule: nuclear receptor corepressor 2; PDBTitle: solution structure of the smrt deacetylase activation domain	d1xc5a1.6.pdb	12e91ac2ed172f2b	6	0.304	11	134	183	UNK	PDB header: transcription corepressor	Chain: A: PDB Molecule: nuclear receptor corepressor 2;	PDBTitle: solution structure of the smrt deacetylase activation domain	#N/A	MG592609.1_prot_AUR97775.1_73_[locus_tag=NVP1244A_073]_[protein=hypothetical_protein]_[protein_id=AUR97775.1]_[location=57263..57934]_[gbkey=CDS]
AUR97775.1	PDB header: protein binding Chain: A: PDB Molecule: glucocorticoid receptor dna-binding factor 1; PDBTitle: p190-a rhogap ff1 domain	c2k85A_.7.pdb	12e91ac2ed172f2b	7	0.301	20	24	43	UNK	PDB header: protein binding	Chain: A: PDB Molecule: glucocorticoid receptor dna-binding factor 1;	PDBTitle: p190-a rhogap ff1 domain	#N/A	MG592609.1_prot_AUR97775.1_73_[locus_tag=NVP1244A_073]_[protein=hypothetical_protein]_[protein_id=AUR97775.1]_[location=57263..57934]_[gbkey=CDS]
AUR97775.1	PDB header: transcription Chain: A: PDB Molecule: swi/snf-related matrix-associated actin- PDBTitle: solution structure of the sant domain of human swi/snf-2 related matrix-associated actin-dependent regulator of3 chromatin subfamily c member 1	c2yusA_.8.pdb	12e91ac2ed172f2b	8	0.257	22	134	194	UNK	PDB header: transcription	Chain: A: PDB Molecule: swi/snf-related matrix-associated actin-	PDBTitle: solution structure of the sant domain of human swi/snf-2 related matrix-associated actin-dependent regulator of3 chromatin subfamily c member 1	#N/A	MG592609.1_prot_AUR97775.1_73_[locus_tag=NVP1244A_073]_[protein=hypothetical_protein]_[protein_id=AUR97775.1]_[location=57263..57934]_[gbkey=CDS]
AUR97775.1	PDB header: lyase Chain: A: PDB Molecule: 7-carboxy-7-deazaguanine synthase; PDBTitle: crystal structure of quee from burkholderia multivorans in complex2 with adomet, 7-carboxy-7-deazaguanine, and mg2+	c4njkA_.9.pdb	12e91ac2ed172f2b	9	0.213	28	100	131	1.91	PDB header: lyase	Chain: A: PDB Molecule: 7-carboxy-7-deazaguanine synthase;	PDBTitle: crystal structure of quee from burkholderia multivorans in complex2 with adomet, 7-carboxy-7-deazaguanine, and mg2+	#N/A	MG592609.1_prot_AUR97775.1_73_[locus_tag=NVP1244A_073]_[protein=hypothetical_protein]_[protein_id=AUR97775.1]_[location=57263..57934]_[gbkey=CDS]
AUR97775.1	PDB header: transcription regulator Chain: A: PDB Molecule: nuclear receptor corepressor 2; PDBTitle: solution structure of the sant2 domain of the human nuclear receptor2 corepressor 2 (ncor2), northeast structural genomics consortium3 (nesg) target id hr4636e	c2ltpA_.10.pdb	12e91ac2ed172f2b	10	0.199	13	134	183	UNK	PDB header: transcription regulator	Chain: A: PDB Molecule: nuclear receptor corepressor 2;	PDBTitle: solution structure of the sant2 domain of the human nuclear receptor2 corepressor 2 (ncor2), northeast structural genomics consortium3 (nesg) target id hr4636e	#N/A	MG592609.1_prot_AUR97775.1_73_[locus_tag=NVP1244A_073]_[protein=hypothetical_protein]_[protein_id=AUR97775.1]_[location=57263..57934]_[gbkey=CDS]
AUR97775.1	PDB header: oxidoreductase/transcription regulator Chain: B: PDB Molecule: rest corepressor 1; PDBTitle: structural basis for corest-dependent demethylation of2 nucleosomes by the human lsd1 histone demethylase	d2iw5b1.11.pdb	12e91ac2ed172f2b	11	0.159	13	134	199	2.57	PDB header: oxidoreductase/transcription regulator	Chain: B: PDB Molecule: rest corepressor 1;	PDBTitle: structural basis for corest-dependent demethylation of2 nucleosomes by the human lsd1 histone demethylase	#N/A	MG592609.1_prot_AUR97775.1_73_[locus_tag=NVP1244A_073]_[protein=hypothetical_protein]_[protein_id=AUR97775.1]_[location=57263..57934]_[gbkey=CDS]
AUR97775.1	PDB header: rna binding protein Chain: A: PDB Molecule: putative rna-binding protein; PDBTitle: crystal structure of putative rna-binding protein (np_785364.1) from2 lactobacillus plantarum at 1.45 a resolution	c3kwrA_.12.pdb	12e91ac2ed172f2b	12	0.158	35	86	102	1.45	PDB header: rna binding protein	Chain: A: PDB Molecule: putative rna-binding protein;	PDBTitle: crystal structure of putative rna-binding protein (np_785364.1) from2 lactobacillus plantarum at 1.45 a resolution	#N/A	MG592609.1_prot_AUR97775.1_73_[locus_tag=NVP1244A_073]_[protein=hypothetical_protein]_[protein_id=AUR97775.1]_[location=57263..57934]_[gbkey=CDS]
AUR97775.1	PDB header: transferase Chain: C: PDB Molecule: trimethylguanosine synthase homolog; PDBTitle: methyltransferase domain of human trimethylguanosine synthase 1 (tgs1)2 bound to m7gtp and adenosyl-homocysteine (active form)	c3gdhC_.13.pdb	12e91ac2ed172f2b	13	0.155	18	17	80	2	PDB header: transferase	Chain: C: PDB Molecule: trimethylguanosine synthase homolog;	PDBTitle: methyltransferase domain of human trimethylguanosine synthase 1 (tgs1)2 bound to m7gtp and adenosyl-homocysteine (active form)	#N/A	MG592609.1_prot_AUR97775.1_73_[locus_tag=NVP1244A_073]_[protein=hypothetical_protein]_[protein_id=AUR97775.1]_[location=57263..57934]_[gbkey=CDS]
AUR97775.1	PDB header: viral protein Chain: A: PDB Molecule: dna polymerase beta-like; PDBTitle: nmr structure of the african swine fever virus dna2 polymerase x	d1jqra_.14.pdb	12e91ac2ed172f2b	14	0.148	36	128	138	UNK	PDB header: viral protein	Chain: A: PDB Molecule: dna polymerase beta-like;	PDBTitle: nmr structure of the african swine fever virus dna2 polymerase x	#N/A	MG592609.1_prot_AUR97775.1_73_[locus_tag=NVP1244A_073]_[protein=hypothetical_protein]_[protein_id=AUR97775.1]_[location=57263..57934]_[gbkey=CDS]
AUR97775.1	PDB header: transferase Chain: E: PDB Molecule: ornithine aminotransferase; PDBTitle: ornithine aminotransferase py00104 from plasmodium yoelii	c1z7dE_.15.pdb	12e91ac2ed172f2b	15	0.144	21	98	148	2.1	PDB header: transferase	Chain: E: PDB Molecule: ornithine aminotransferase;	PDBTitle: ornithine aminotransferase py00104 from plasmodium yoelii	#N/A	MG592609.1_prot_AUR97775.1_73_[locus_tag=NVP1244A_073]_[protein=hypothetical_protein]_[protein_id=AUR97775.1]_[location=57263..57934]_[gbkey=CDS]
AUR97775.1	PDB header: protein binding Chain: A: PDB Molecule: capz alpha-1 subunit; PDBTitle: crystal structure of actin filament capping protein capz	d1izna_.16.pdb	12e91ac2ed172f2b	16	0.139	15	140	175	2.1	PDB header: protein binding	Chain: A: PDB Molecule: capz alpha-1 subunit;	PDBTitle: crystal structure of actin filament capping protein capz	#N/A	MG592609.1_prot_AUR97775.1_73_[locus_tag=NVP1244A_073]_[protein=hypothetical_protein]_[protein_id=AUR97775.1]_[location=57263..57934]_[gbkey=CDS]
AUR97775.1	PDB header: transcription Chain: A: PDB Molecule: chromatin-associated protein swi6; PDBTitle: solution structure of the chromodomain of swi6	c2rsoA_.17.pdb	12e91ac2ed172f2b	17	0.136	16	15	33	UNK	PDB header: transcription	Chain: A: PDB Molecule: chromatin-associated protein swi6;	PDBTitle: solution structure of the chromodomain of swi6	#N/A	MG592609.1_prot_AUR97775.1_73_[locus_tag=NVP1244A_073]_[protein=hypothetical_protein]_[protein_id=AUR97775.1]_[location=57263..57934]_[gbkey=CDS]
AUR97775.1	PDB header: oxidoreductase/transcription regulator Chain: B: PDB Molecule: rest corepressor 1; PDBTitle: structural basis for corest-dependent demethylation of2 nucleosomes by the human lsd1 histone demethylase	c2iw5B_.18.pdb	12e91ac2ed172f2b	18	0.126	14	134	195	2.57	PDB header: oxidoreductase/transcription regulator	Chain: B: PDB Molecule: rest corepressor 1;	PDBTitle: structural basis for corest-dependent demethylation of2 nucleosomes by the human lsd1 histone demethylase	#N/A	MG592609.1_prot_AUR97775.1_73_[locus_tag=NVP1244A_073]_[protein=hypothetical_protein]_[protein_id=AUR97775.1]_[location=57263..57934]_[gbkey=CDS]
AUR97775.1	PDB header: transcription Chain: B: PDB Molecule: rest corepressor 1; PDBTitle: crystal structure of a neuro-specific splicing variant of2 human histone lysine demethylase lsd1.	c2x0lB_.19.pdb	12e91ac2ed172f2b	19	0.126	14	134	195	3	PDB header: transcription	Chain: B: PDB Molecule: rest corepressor 1;	PDBTitle: crystal structure of a neuro-specific splicing variant of2 human histone lysine demethylase lsd1.	#N/A	MG592609.1_prot_AUR97775.1_73_[locus_tag=NVP1244A_073]_[protein=hypothetical_protein]_[protein_id=AUR97775.1]_[location=57263..57934]_[gbkey=CDS]
AUR97775.1	PDB header: transcription Chain: B: PDB Molecule: rest corepressor 1; PDBTitle: crystal structure of lsd1-corest in complex with (-)-trans-2 2-phenylcyclopropyl-1-amine	c2xajB_.20.pdb	12e91ac2ed172f2b	20	0.126	14	134	195	3.3	PDB header: transcription	Chain: B: PDB Molecule: rest corepressor 1;	PDBTitle: crystal structure of lsd1-corest in complex with (-)-trans-2 2-phenylcyclopropyl-1-amine	#N/A	MG592609.1_prot_AUR97775.1_73_[locus_tag=NVP1244A_073]_[protein=hypothetical_protein]_[protein_id=AUR97775.1]_[location=57263..57934]_[gbkey=CDS]
Description	Template Info	Template/Model	Job ID	Rank	#N/A	Sequence ID	Qstart	Qend	Resolution	Template Info	#N/A	#N/A	#N/A	# Job Description
AUR97780.1	PDB header: hydrolase Chain: B: PDB Molecule: putative uncharacterized protein; PDBTitle: analysis of a new family of widely distributed metal-independent alpha2 mannosidases provides unique insight into the processing of n-linked3 glycans, streptococcus pneumoniae sp_2144 non-productive substrate4 complex with alpha-1,6-mannobiose	c3qspB_.1.pdb	b9d61e0b069a245a	1	0.315	46	51	76	2.1	PDB header: hydrolase	Chain: B: PDB Molecule: putative uncharacterized protein;	PDBTitle: analysis of a new family of widely distributed metal-independent alpha2 mannosidases provides unique insight into the processing of n-linked3 glycans, streptococcus pneumoniae sp_2144 non-productive substrate4 complex with alpha-1,6-mannobiose	#N/A	MG592609.1_prot_AUR97780.1_78_[locus_tag=NVP1244A_078]_[protein=hypothetical_protein]_[protein_id=AUR97780.1]_[location=60040..60306]_[gbkey=CDS]
AUR97780.1	PDB header: structural genomics, unknown function Chain: A: PDB Molecule: hypothetical protein bt3781; PDBTitle: crystal structure of bt3781 protein from bacteroides thetaiotaomicron,2 northeast structural genomics target btr58	d2p0va1.2.pdb	b9d61e0b069a245a	2	0.227	35	51	76	2.1	PDB header: structural genomics, unknown function	Chain: A: PDB Molecule: hypothetical protein bt3781;	PDBTitle: crystal structure of bt3781 protein from bacteroides thetaiotaomicron,2 northeast structural genomics target btr58	#N/A	MG592609.1_prot_AUR97780.1_78_[locus_tag=NVP1244A_078]_[protein=hypothetical_protein]_[protein_id=AUR97780.1]_[location=60040..60306]_[gbkey=CDS]
AUR97780.1	PDB header: structural genomics, unknown function Chain: A: PDB Molecule: hypothetical protein bt3781; PDBTitle: crystal structure of bt3781 protein from bacteroides thetaiotaomicron,2 northeast structural genomics target btr58	c2p0vA_.3.pdb	b9d61e0b069a245a	3	0.227	35	51	76	2.1	PDB header: structural genomics, unknown function	Chain: A: PDB Molecule: hypothetical protein bt3781;	PDBTitle: crystal structure of bt3781 protein from bacteroides thetaiotaomicron,2 northeast structural genomics target btr58	#N/A	MG592609.1_prot_AUR97780.1_78_[locus_tag=NVP1244A_078]_[protein=hypothetical_protein]_[protein_id=AUR97780.1]_[location=60040..60306]_[gbkey=CDS]
AUR97780.1	PDB header: sugar-binding protein Chain: C: PDB Molecule: bcla; PDBTitle: crystal structure of bcla lectin from burkholderia2 cenocepacia in complex with alpha-methyl-mannoside at 1.73 angstrom resolution	c2vnvC_.4.pdb	b9d61e0b069a245a	4	0.201	42	50	73	1.7	PDB header: sugar-binding protein	Chain: C: PDB Molecule: bcla;	PDBTitle: crystal structure of bcla lectin from burkholderia2 cenocepacia in complex with alpha-methyl-mannoside at 1.73 angstrom resolution	#N/A	MG592609.1_prot_AUR97780.1_78_[locus_tag=NVP1244A_078]_[protein=hypothetical_protein]_[protein_id=AUR97780.1]_[location=60040..60306]_[gbkey=CDS]
AUR97780.1	PDB header: transferase Chain: A: PDB Molecule: methionine adenosyltransferase, alpha form; PDBTitle: methionine adenosyltransferase complexed with a l-methionine analogue	d1qm4a2.5.pdb	b9d61e0b069a245a	5	0.185	41	28	44	2.66	PDB header: transferase	Chain: A: PDB Molecule: methionine adenosyltransferase, alpha form;	PDBTitle: methionine adenosyltransferase complexed with a l-methionine analogue	#N/A	MG592609.1_prot_AUR97780.1_78_[locus_tag=NVP1244A_078]_[protein=hypothetical_protein]_[protein_id=AUR97780.1]_[location=60040..60306]_[gbkey=CDS]
AUR97780.1	PDB header: transferase Chain: A: PDB Molecule: s-adenosylmethionine synthetase isoform type-2; PDBTitle: crystal structure of the alpha subunit of human s-adenosylmethionine2 synthetase 2	d2p02a2.6.pdb	b9d61e0b069a245a	6	0.181	41	28	44	1.21	PDB header: transferase	Chain: A: PDB Molecule: s-adenosylmethionine synthetase isoform type-2;	PDBTitle: crystal structure of the alpha subunit of human s-adenosylmethionine2 synthetase 2	#N/A	MG592609.1_prot_AUR97780.1_78_[locus_tag=NVP1244A_078]_[protein=hypothetical_protein]_[protein_id=AUR97780.1]_[location=60040..60306]_[gbkey=CDS]
AUR97780.1	PDB header: transferase Chain: A: PDB Molecule: s-adenosylmethionine synthetase; PDBTitle: s-adenosylmethionine synthetase with ppi	d1mxaa2.7.pdb	b9d61e0b069a245a	7	0.171	29	28	44	2.8	PDB header: transferase	Chain: A: PDB Molecule: s-adenosylmethionine synthetase;	PDBTitle: s-adenosylmethionine synthetase with ppi	#N/A	MG592609.1_prot_AUR97780.1_78_[locus_tag=NVP1244A_078]_[protein=hypothetical_protein]_[protein_id=AUR97780.1]_[location=60040..60306]_[gbkey=CDS]
AUR97780.1	PDB header: oxidoreductase Chain: A: PDB Molecule: organic hydroperoxide resistance protein, putative; PDBTitle: high resolution structure of putative organic hydroperoxide resistance2 protein from vibrio cholerae o1 biovar eltor str. n16961	c3eerA_.8.pdb	b9d61e0b069a245a	8	0.155	29	16	64	1.45	PDB header: oxidoreductase	Chain: A: PDB Molecule: organic hydroperoxide resistance protein, putative;	PDBTitle: high resolution structure of putative organic hydroperoxide resistance2 protein from vibrio cholerae o1 biovar eltor str. n16961	#N/A	MG592609.1_prot_AUR97780.1_78_[locus_tag=NVP1244A_078]_[protein=hypothetical_protein]_[protein_id=AUR97780.1]_[location=60040..60306]_[gbkey=CDS]
AUR97780.1	PDB header: transferase Chain: A: PDB Molecule: thymidine kinase; PDBTitle: x-ray structure of clostridium acetobutylicum thymidine kinase with2 adp. northeast structural genomics target car26.	d1xx6a2.9.pdb	b9d61e0b069a245a	9	0.149	32	44	68	2	PDB header: transferase	Chain: A: PDB Molecule: thymidine kinase;	PDBTitle: x-ray structure of clostridium acetobutylicum thymidine kinase with2 adp. northeast structural genomics target car26.	#N/A	MG592609.1_prot_AUR97780.1_78_[locus_tag=NVP1244A_078]_[protein=hypothetical_protein]_[protein_id=AUR97780.1]_[location=60040..60306]_[gbkey=CDS]
AUR97780.1	PDB header: structural genomics, unknown function Chain: A: PDB Molecule: hypothetical protein; PDBTitle: x-ray crystal structure of protein cpf_0428 from clostridium2 perfringens. northeast structural genomics consortium target cpr63.	d2nvpa1.10.pdb	b9d61e0b069a245a	10	0.131	38	51	76	2.2000000000000002	PDB header: structural genomics, unknown function	Chain: A: PDB Molecule: hypothetical protein;	PDBTitle: x-ray crystal structure of protein cpf_0428 from clostridium2 perfringens. northeast structural genomics consortium target cpr63.	#N/A	MG592609.1_prot_AUR97780.1_78_[locus_tag=NVP1244A_078]_[protein=hypothetical_protein]_[protein_id=AUR97780.1]_[location=60040..60306]_[gbkey=CDS]
AUR97780.1	PDB header: transferase Chain: A: PDB Molecule: s-adenosylmethionine synthetase; PDBTitle: structure of an unusual s-adenosylmethionine synthetase from2 campylobacter jejuni	c4le5A_.11.pdb	b9d61e0b069a245a	11	0.104	35	28	44	1.7	PDB header: transferase	Chain: A: PDB Molecule: s-adenosylmethionine synthetase;	PDBTitle: structure of an unusual s-adenosylmethionine synthetase from2 campylobacter jejuni	#N/A	MG592609.1_prot_AUR97780.1_78_[locus_tag=NVP1244A_078]_[protein=hypothetical_protein]_[protein_id=AUR97780.1]_[location=60040..60306]_[gbkey=CDS]
AUR97780.1	PDB header: lectin Chain: A: PDB Molecule: protein rsc3288; PDBTitle: ralstonia solanacearum high-affinity mannose-binding lectin	d2chha1.12.pdb	b9d61e0b069a245a	12	0.103	33	50	73	1	PDB header: lectin	Chain: A: PDB Molecule: protein rsc3288;	PDBTitle: ralstonia solanacearum high-affinity mannose-binding lectin	#N/A	MG592609.1_prot_AUR97780.1_78_[locus_tag=NVP1244A_078]_[protein=hypothetical_protein]_[protein_id=AUR97780.1]_[location=60040..60306]_[gbkey=CDS]
AUR97780.1	PDB header: transferase Chain: B: PDB Molecule: s-adenosylmethionine synthetase; PDBTitle: crystal structure of s-adenosylmethionine synthetase from burkholderia2 pseudomallei	c3imlB_.13.pdb	b9d61e0b069a245a	13	0.079	41	28	44	2.35	PDB header: transferase	Chain: B: PDB Molecule: s-adenosylmethionine synthetase;	PDBTitle: crystal structure of s-adenosylmethionine synthetase from burkholderia2 pseudomallei	#N/A	MG592609.1_prot_AUR97780.1_78_[locus_tag=NVP1244A_078]_[protein=hypothetical_protein]_[protein_id=AUR97780.1]_[location=60040..60306]_[gbkey=CDS]
AUR97780.1	PDB header: transferase Chain: B: PDB Molecule: xyloglucan 6-xylosyltransferase 1; PDBTitle: crystal structure of xyloglucan xylosyltransferase binary form	c6bsvB_.14.pdb	b9d61e0b069a245a	14	0.077	30	26	61	2.4300000000000002	PDB header: transferase	Chain: B: PDB Molecule: xyloglucan 6-xylosyltransferase 1;	PDBTitle: crystal structure of xyloglucan xylosyltransferase binary form	#N/A	MG592609.1_prot_AUR97780.1_78_[locus_tag=NVP1244A_078]_[protein=hypothetical_protein]_[protein_id=AUR97780.1]_[location=60040..60306]_[gbkey=CDS]
AUR97780.1	PDB header: transferase Chain: C: PDB Molecule: s-adenosylmethionine synthase; PDBTitle: crystal structure of a thermostable methionine adenosyltransferase	c5h9uC_.15.pdb	b9d61e0b069a245a	15	0.076	41	28	44	2.67	PDB header: transferase	Chain: C: PDB Molecule: s-adenosylmethionine synthase;	PDBTitle: crystal structure of a thermostable methionine adenosyltransferase	#N/A	MG592609.1_prot_AUR97780.1_78_[locus_tag=NVP1244A_078]_[protein=hypothetical_protein]_[protein_id=AUR97780.1]_[location=60040..60306]_[gbkey=CDS]
AUR97780.1	PDB header: transferase Chain: B: PDB Molecule: s-adenosylmethionine synthase; PDBTitle: crystal structure of s-adenosylmethionine synthetase from2 mycobacterium marinum	c3rv2B_.16.pdb	b9d61e0b069a245a	16	0.073	41	28	44	2	PDB header: transferase	Chain: B: PDB Molecule: s-adenosylmethionine synthase;	PDBTitle: crystal structure of s-adenosylmethionine synthetase from2 mycobacterium marinum	#N/A	MG592609.1_prot_AUR97780.1_78_[locus_tag=NVP1244A_078]_[protein=hypothetical_protein]_[protein_id=AUR97780.1]_[location=60040..60306]_[gbkey=CDS]
AUR97780.1	PDB header: transferase Chain: A: PDB Molecule: s-adenosylmethionine synthetase isoform type-1; PDBTitle: crystal structure of the human s-adenosylmethionine synthetase 1 in2 complex with the product	c2obvA_.17.pdb	b9d61e0b069a245a	17	0.072	41	28	44	2.0499999999999998	PDB header: transferase	Chain: A: PDB Molecule: s-adenosylmethionine synthetase isoform type-1;	PDBTitle: crystal structure of the human s-adenosylmethionine synthetase 1 in2 complex with the product	#N/A	MG592609.1_prot_AUR97780.1_78_[locus_tag=NVP1244A_078]_[protein=hypothetical_protein]_[protein_id=AUR97780.1]_[location=60040..60306]_[gbkey=CDS]
AUR97780.1	PDB header: transferase Chain: A: PDB Molecule: s-adenosylmethionine synthase; PDBTitle: crystal structure of a putative s-adenosylmethionine synthetase from2 cryptosporidium hominis in complex with s-adenosyl-methionine	c4odjA_.18.pdb	b9d61e0b069a245a	18	0.071	41	28	44	1.6	PDB header: transferase	Chain: A: PDB Molecule: s-adenosylmethionine synthase;	PDBTitle: crystal structure of a putative s-adenosylmethionine synthetase from2 cryptosporidium hominis in complex with s-adenosyl-methionine	#N/A	MG592609.1_prot_AUR97780.1_78_[locus_tag=NVP1244A_078]_[protein=hypothetical_protein]_[protein_id=AUR97780.1]_[location=60040..60306]_[gbkey=CDS]
AUR97780.1	PDB header: transferase Chain: D: PDB Molecule: s-adenosylmethionine synthetase; PDBTitle: s-adenosylmethionine synthetase complexed with sam and ppnp	c1rg9D_.19.pdb	b9d61e0b069a245a	19	0.071	29	28	44	2.5	PDB header: transferase	Chain: D: PDB Molecule: s-adenosylmethionine synthetase;	PDBTitle: s-adenosylmethionine synthetase complexed with sam and ppnp	#N/A	MG592609.1_prot_AUR97780.1_78_[locus_tag=NVP1244A_078]_[protein=hypothetical_protein]_[protein_id=AUR97780.1]_[location=60040..60306]_[gbkey=CDS]
AUR97780.1	PDB header: transcription Chain: C: PDB Molecule: retinoblastoma-like protein 1; PDBTitle: crystal structure of the e2f5-dp1-p107 ternary complex	c5tuvC_.20.pdb	b9d61e0b069a245a	20	0.066	54	54	66	2.9	PDB header: transcription	Chain: C: PDB Molecule: retinoblastoma-like protein 1;	PDBTitle: crystal structure of the e2f5-dp1-p107 ternary complex	#N/A	MG592609.1_prot_AUR97780.1_78_[locus_tag=NVP1244A_078]_[protein=hypothetical_protein]_[protein_id=AUR97780.1]_[location=60040..60306]_[gbkey=CDS]
Description	Template Info	Template/Model	Job ID	Rank	#N/A	Sequence ID	Qstart	Qend	Resolution	Template Info	#N/A	#N/A	#N/A	# Job Description
AUR97757.1	PDB header: metal binding protein Chain: A: PDB Molecule: uncharacterized protein pf0385; PDBTitle: nmr structure for pf0385	c2k5cA_.1.pdb	8d7a9eed7bdfb3af	1	0.789	18	172	225	UNK	PDB header: metal binding protein	Chain: A: PDB Molecule: uncharacterized protein pf0385;	PDBTitle: nmr structure for pf0385	#N/A	MG592609.1_prot_AUR97757.1_55_[locus_tag=NVP1244A_055]_[protein=baseplate_protein]_[protein_id=AUR97757.1]_[location=47669..48385]_[gbkey=CDS]
AUR97757.1	PDB header: ribosome Chain: A: PDB Molecule: 30s ribosomal protein s27e; PDBTitle: solution structure of 30s ribosomal protein s27e from2 archaeoglobus fulgidus: gr2, a nesg target protein	d1qxfa_.2.pdb	8d7a9eed7bdfb3af	2	0.553	18	212	228	UNK	PDB header: ribosome	Chain: A: PDB Molecule: 30s ribosomal protein s27e;	PDBTitle: solution structure of 30s ribosomal protein s27e from2 archaeoglobus fulgidus: gr2, a nesg target protein	#N/A	MG592609.1_prot_AUR97757.1_55_[locus_tag=NVP1244A_055]_[protein=baseplate_protein]_[protein_id=AUR97757.1]_[location=47669..48385]_[gbkey=CDS]
AUR97757.1	PDB header: ribosome Chain: X: PDB Molecule: 40s ribosomal protein s27 (s27e); PDBTitle: localization of the small subunit ribosomal proteins into a 5.5 a2 cryo-em map of triticum aestivum translating 80s ribosome	c3iz6X_.3.pdb	8d7a9eed7bdfb3af	3	0.533	19	213	228	5.5	PDB header: ribosome	Chain: X: PDB Molecule: 40s ribosomal protein s27 (s27e);	PDBTitle: localization of the small subunit ribosomal proteins into a 5.5 a2 cryo-em map of triticum aestivum translating 80s ribosome	#N/A	MG592609.1_prot_AUR97757.1_55_[locus_tag=NVP1244A_055]_[protein=baseplate_protein]_[protein_id=AUR97757.1]_[location=47669..48385]_[gbkey=CDS]
AUR97757.1	PDB header: transcription Chain: A: PDB Molecule: rna polymerase ii; PDBTitle: thermococcus celer rpb9, nmr, 25 structures	d1qypa_.4.pdb	8d7a9eed7bdfb3af	4	0.531	28	214	231	UNK	PDB header: transcription	Chain: A: PDB Molecule: rna polymerase ii;	PDBTitle: thermococcus celer rpb9, nmr, 25 structures	#N/A	MG592609.1_prot_AUR97757.1_55_[locus_tag=NVP1244A_055]_[protein=baseplate_protein]_[protein_id=AUR97757.1]_[location=47669..48385]_[gbkey=CDS]
AUR97757.1	PDB header: ribosome Chain: W: PDB Molecule: 30s ribosomal protein s27e; PDBTitle: promiscuous behavior of proteins in archaeal ribosomes revealed by2 cryo-em: implications for evolution of eukaryotic ribosomes (30s3 ribosomal subunit)	c3j20W_.5.pdb	8d7a9eed7bdfb3af	5	0.506	18	212	228	6.6	PDB header: ribosome	Chain: W: PDB Molecule: 30s ribosomal protein s27e;	PDBTitle: promiscuous behavior of proteins in archaeal ribosomes revealed by2 cryo-em: implications for evolution of eukaryotic ribosomes (30s3 ribosomal subunit)	#N/A	MG592609.1_prot_AUR97757.1_55_[locus_tag=NVP1244A_055]_[protein=baseplate_protein]_[protein_id=AUR97757.1]_[location=47669..48385]_[gbkey=CDS]
AUR97757.1	PDB header: ribosome Chain: B: PDB Molecule: ribosomal protein s3ae, putative; PDBTitle: small subunit of trichomonas vaginalis ribosome	c5xyib_.6.pdb	8d7a9eed7bdfb3af	6	0.498	12	212	228	3.35	PDB header: ribosome	Chain: B: PDB Molecule: ribosomal protein s3ae, putative;	PDBTitle: small subunit of trichomonas vaginalis ribosome	#N/A	MG592609.1_prot_AUR97757.1_55_[locus_tag=NVP1244A_055]_[protein=baseplate_protein]_[protein_id=AUR97757.1]_[location=47669..48385]_[gbkey=CDS]
AUR97757.1	PDB header: ribosome Chain: B: PDB Molecule: 40s ribosomal protein s1-a; PDBTitle: the structure of the eukaryotic ribosome at 3.0 a resolution. this2 entry contains proteins of the 40s subunit, ribosome b	c3u5gb_.7.pdb	8d7a9eed7bdfb3af	7	0.495	24	212	228	3	PDB header: ribosome	Chain: B: PDB Molecule: 40s ribosomal protein s1-a;	PDBTitle: the structure of the eukaryotic ribosome at 3.0 a resolution. this2 entry contains proteins of the 40s subunit, ribosome b	#N/A	MG592609.1_prot_AUR97757.1_55_[locus_tag=NVP1244A_055]_[protein=baseplate_protein]_[protein_id=AUR97757.1]_[location=47669..48385]_[gbkey=CDS]
AUR97757.1	PDB header: transcription Chain: I: PDB Molecule: dna-directed rna polymerase ii 14.2 kda polypeptide; PDBTitle: rna polymerase ii complexed with utp at 2.3 a resolution	d1twfi2.8.pdb	8d7a9eed7bdfb3af	8	0.487	27	205	231	2.2999999999999998	PDB header: transcription	Chain: I: PDB Molecule: dna-directed rna polymerase ii 14.2 kda polypeptide;	PDBTitle: rna polymerase ii complexed with utp at 2.3 a resolution	#N/A	MG592609.1_prot_AUR97757.1_55_[locus_tag=NVP1244A_055]_[protein=baseplate_protein]_[protein_id=AUR97757.1]_[location=47669..48385]_[gbkey=CDS]
AUR97757.1	PDB header: transcription Chain: X: PDB Molecule: dna-directed rna polymerase i subunit rpa12; PDBTitle: structure of rna polymerase i at 2.8 a resolution	c4c2mX_.9.pdb	8d7a9eed7bdfb3af	9	0.482	17	214	231	2.8	PDB header: transcription	Chain: X: PDB Molecule: dna-directed rna polymerase i subunit rpa12;	PDBTitle: structure of rna polymerase i at 2.8 a resolution	#N/A	MG592609.1_prot_AUR97757.1_55_[locus_tag=NVP1244A_055]_[protein=baseplate_protein]_[protein_id=AUR97757.1]_[location=47669..48385]_[gbkey=CDS]
AUR97757.1	PDB header: ribosome Chain: W: PDB Molecule: 40s ribosomal protein s27, putative; PDBTitle: high-resolution cryo-electron microscopy structure of the trypanosoma2 brucei ribosome	c3zeyW_.10.pdb	8d7a9eed7bdfb3af	10	0.481	24	212	228	5.57	PDB header: ribosome	Chain: W: PDB Molecule: 40s ribosomal protein s27, putative;	PDBTitle: high-resolution cryo-electron microscopy structure of the trypanosoma2 brucei ribosome	#N/A	MG592609.1_prot_AUR97757.1_55_[locus_tag=NVP1244A_055]_[protein=baseplate_protein]_[protein_id=AUR97757.1]_[location=47669..48385]_[gbkey=CDS]
AUR97757.1	PDB header: transcription Chain: A: PDB Molecule: gli-kruppel family member hkr3; PDBTitle: solution structure of the tandem four zf-c2h2 domain2 repeats of murine gli-kruppel family member hkr3	d2dlqa2.11.pdb	8d7a9eed7bdfb3af	11	0.474	44	216	224	UNK	PDB header: transcription	Chain: A: PDB Molecule: gli-kruppel family member hkr3;	PDBTitle: solution structure of the tandem four zf-c2h2 domain2 repeats of murine gli-kruppel family member hkr3	#N/A	MG592609.1_prot_AUR97757.1_55_[locus_tag=NVP1244A_055]_[protein=baseplate_protein]_[protein_id=AUR97757.1]_[location=47669..48385]_[gbkey=CDS]
AUR97757.1	PDB header: chaperone Chain: A: PDB Molecule: 33 kda chaperonin; PDBTitle: crystal structure of 33 kda chaperonin (heat shock protein 33 homolog)2 (hsp33) (tm1394) from thermotoga maritima at 2.20 a resolution	c1vq0A_.12.pdb	8d7a9eed7bdfb3af	12	0.455	14	179	238	2.2000000000000002	PDB header: chaperone	Chain: A: PDB Molecule: 33 kda chaperonin;	PDBTitle: crystal structure of 33 kda chaperonin (heat shock protein 33 homolog)2 (hsp33) (tm1394) from thermotoga maritima at 2.20 a resolution	#N/A	MG592609.1_prot_AUR97757.1_55_[locus_tag=NVP1244A_055]_[protein=baseplate_protein]_[protein_id=AUR97757.1]_[location=47669..48385]_[gbkey=CDS]
AUR97757.1	PDB header: ribosome Chain: 6: PDB Molecule: rps27e; PDBTitle: crystal structure of the eukaryotic 40s ribosomal2 subunit in complex with initiation factor 1. this file3 contains the 40s subunit and initiation factor for4 molecule 1	c2xzm6_.13.pdb	8d7a9eed7bdfb3af	13	0.452	29	212	228	3.93	PDB header: ribosome	Chain: 6: PDB Molecule: rps27e;	PDBTitle: crystal structure of the eukaryotic 40s ribosomal2 subunit in complex with initiation factor 1. this file3 contains the 40s subunit and initiation factor for4 molecule 1	#N/A	MG592609.1_prot_AUR97757.1_55_[locus_tag=NVP1244A_055]_[protein=baseplate_protein]_[protein_id=AUR97757.1]_[location=47669..48385]_[gbkey=CDS]
AUR97757.1	PDB header: chaperone Chain: A: PDB Molecule: 33 kda chaperonin; PDBTitle: crystal structure of 33 kda chaperonin (heat shock protein 33 homolog)2 (hsp33) (tm1394) from thermotoga maritima at 2.20 a resolution	d1vq0a2.14.pdb	8d7a9eed7bdfb3af	14	0.432	14	179	238	2.2000000000000002	PDB header: chaperone	Chain: A: PDB Molecule: 33 kda chaperonin;	PDBTitle: crystal structure of 33 kda chaperonin (heat shock protein 33 homolog)2 (hsp33) (tm1394) from thermotoga maritima at 2.20 a resolution	#N/A	MG592609.1_prot_AUR97757.1_55_[locus_tag=NVP1244A_055]_[protein=baseplate_protein]_[protein_id=AUR97757.1]_[location=47669..48385]_[gbkey=CDS]
AUR97757.1	PDB header: ribosome Chain: X: PDB Molecule: 40s ribosomal protein rps27 (s27e); PDBTitle: localization of the small subunit ribosomal proteins into a 6.1 a2 cryo-em map of saccharomyces cerevisiae translating 80s ribosome	c3izbX_.15.pdb	8d7a9eed7bdfb3af	15	0.426	21	215	228	8.8000000000000007	PDB header: ribosome	Chain: X: PDB Molecule: 40s ribosomal protein rps27 (s27e);	PDBTitle: localization of the small subunit ribosomal proteins into a 6.1 a2 cryo-em map of saccharomyces cerevisiae translating 80s ribosome	#N/A	MG592609.1_prot_AUR97757.1_55_[locus_tag=NVP1244A_055]_[protein=baseplate_protein]_[protein_id=AUR97757.1]_[location=47669..48385]_[gbkey=CDS]
AUR97757.1	PDB header: isomerase/dna Chain: B: PDB Molecule: dna topoisomerase 3; PDBTitle: structure of e. coli topoisomerase iii in complex with an 8-base2 single stranded oligonucleotide. frozen in glycerol ph 8.0	c2o59B_.16.pdb	8d7a9eed7bdfb3af	16	0.409	5	185	226	2.5	PDB header: isomerase/dna	Chain: B: PDB Molecule: dna topoisomerase 3;	PDBTitle: structure of e. coli topoisomerase iii in complex with an 8-base2 single stranded oligonucleotide. frozen in glycerol ph 8.0	#N/A	MG592609.1_prot_AUR97757.1_55_[locus_tag=NVP1244A_055]_[protein=baseplate_protein]_[protein_id=AUR97757.1]_[location=47669..48385]_[gbkey=CDS]
AUR97757.1	PDB header: unknown function Chain: A: PDB Molecule: uncharacterized protein; PDBTitle: solution structure of zitp zinc finger	c2nb9A_.17.pdb	8d7a9eed7bdfb3af	17	0.402	21	215	228	UNK	PDB header: unknown function	Chain: A: PDB Molecule: uncharacterized protein;	PDBTitle: solution structure of zitp zinc finger	#N/A	MG592609.1_prot_AUR97757.1_55_[locus_tag=NVP1244A_055]_[protein=baseplate_protein]_[protein_id=AUR97757.1]_[location=47669..48385]_[gbkey=CDS]
AUR97757.1	PDB header: transcription regulation Chain: A: PDB Molecule: transcriptional elongation factor sii; PDBTitle: a novel zn finger motif in the basal transcriptional2 machinery: three-dimensional nmr studies of the nucleic-3 acid binding domain of transcriptional elongation factor4 tfiis	d1tfia_.18.pdb	8d7a9eed7bdfb3af	18	0.374	27	217	231	UNK	PDB header: transcription regulation	Chain: A: PDB Molecule: transcriptional elongation factor sii;	PDBTitle: a novel zn finger motif in the basal transcriptional2 machinery: three-dimensional nmr studies of the nucleic-3 acid binding domain of transcriptional elongation factor4 tfiis	#N/A	MG592609.1_prot_AUR97757.1_55_[locus_tag=NVP1244A_055]_[protein=baseplate_protein]_[protein_id=AUR97757.1]_[location=47669..48385]_[gbkey=CDS]
AUR97757.1	PDB header: signaling protein, cell cycle Chain: A: PDB Molecule: zinc finger protein zpr1; PDBTitle: crystal structure of tandem zpr1 domains	c2qkdA_.19.pdb	8d7a9eed7bdfb3af	19	0.373	17	213	230	2	PDB header: signaling protein, cell cycle	Chain: A: PDB Molecule: zinc finger protein zpr1;	PDBTitle: crystal structure of tandem zpr1 domains	#N/A	MG592609.1_prot_AUR97757.1_55_[locus_tag=NVP1244A_055]_[protein=baseplate_protein]_[protein_id=AUR97757.1]_[location=47669..48385]_[gbkey=CDS]
AUR97757.1	PDB header: oxidoreductase Chain: A: PDB Molecule: ribonucleoside triphosphate reductase; PDBTitle: anaerobic ribonucleotide reductase	c4u3eA_.20.pdb	8d7a9eed7bdfb3af	20	0.37	21	218	231	1.64	PDB header: oxidoreductase	Chain: A: PDB Molecule: ribonucleoside triphosphate reductase;	PDBTitle: anaerobic ribonucleotide reductase	#N/A	MG592609.1_prot_AUR97757.1_55_[locus_tag=NVP1244A_055]_[protein=baseplate_protein]_[protein_id=AUR97757.1]_[location=47669..48385]_[gbkey=CDS]
Description	Template Info	Template/Model	Job ID	Rank	#N/A	Sequence ID	Qstart	Qend	Resolution	Template Info	#N/A	#N/A	#N/A	# Job Description
AUR97789.1	PDB header: toxin Chain: A: PDB Molecule: hemolytic lectin cel-iii; PDBTitle: crystal structure of hemolytic lectin cel-iii	d1vcla3.1.pdb	9c0ce1ac8bc28fe5	1	0.208	50	144	161	1.7	PDB header: toxin	Chain: A: PDB Molecule: hemolytic lectin cel-iii;	PDBTitle: crystal structure of hemolytic lectin cel-iii	#N/A	MG592609.1_prot_AUR97789.1_87_[locus_tag=NVP1244A_087]_[protein=hypothetical_protein]_[protein_id=AUR97789.1]_[location=complement(68085..68591)]_[gbkey=CDS]
AUR97789.1	PDB header: lyase Chain: G: PDB Molecule: pyruvoyl-dependent arginine decarboxylase (ec PDBTitle: n47a mutant of pyruvoyl-dependent arginine decarboxylase2 from methanococcus jannashii	c2qqdG_.2.pdb	9c0ce1ac8bc28fe5	2	0.175	38	50	70	2	PDB header: lyase	Chain: G: PDB Molecule: pyruvoyl-dependent arginine decarboxylase (ec	PDBTitle: n47a mutant of pyruvoyl-dependent arginine decarboxylase2 from methanococcus jannashii	#N/A	MG592609.1_prot_AUR97789.1_87_[locus_tag=NVP1244A_087]_[protein=hypothetical_protein]_[protein_id=AUR97789.1]_[location=complement(68085..68591)]_[gbkey=CDS]
AUR97789.1	PDB header: ligase/signaling protein Chain: B: PDB Molecule: e3 ubiquitin-protein ligase cbl; PDBTitle: crystal structure of c-cbl-tkb domain complexed with its binding motif2 in c-met	d3buxb1.3.pdb	9c0ce1ac8bc28fe5	3	0.143	55	150	160	1.35	PDB header: ligase/signaling protein	Chain: B: PDB Molecule: e3 ubiquitin-protein ligase cbl;	PDBTitle: crystal structure of c-cbl-tkb domain complexed with its binding motif2 in c-met	#N/A	MG592609.1_prot_AUR97789.1_87_[locus_tag=NVP1244A_087]_[protein=hypothetical_protein]_[protein_id=AUR97789.1]_[location=complement(68085..68591)]_[gbkey=CDS]
AUR97789.1	PDB header: plant protein Chain: A: PDB Molecule: fruit-specific protein; PDBTitle: nmr solution structure of a new tomato peptide	c2hlgA_.4.pdb	9c0ce1ac8bc28fe5	4	0.142	47	90	108	UNK	PDB header: plant protein	Chain: A: PDB Molecule: fruit-specific protein;	PDBTitle: nmr solution structure of a new tomato peptide	#N/A	MG592609.1_prot_AUR97789.1_87_[locus_tag=NVP1244A_087]_[protein=hypothetical_protein]_[protein_id=AUR97789.1]_[location=complement(68085..68591)]_[gbkey=CDS]
AUR97789.1	PDB header: hydrolase Chain: A: PDB Molecule: uncharacterized protein; PDBTitle: crystal structure of a putative beta-lactamase from burkholderia2 vietnamiensis	c5halA_.5.pdb	9c0ce1ac8bc28fe5	5	0.117	30	82	104	2.15	PDB header: hydrolase	Chain: A: PDB Molecule: uncharacterized protein;	PDBTitle: crystal structure of a putative beta-lactamase from burkholderia2 vietnamiensis	#N/A	MG592609.1_prot_AUR97789.1_87_[locus_tag=NVP1244A_087]_[protein=hypothetical_protein]_[protein_id=AUR97789.1]_[location=complement(68085..68591)]_[gbkey=CDS]
AUR97789.1	PDB header: signaling protein Chain: A: PDB Molecule: ubiquitin ligase cbl; PDBTitle: inactive choanoflagellate e3 ubiquitin ligase cbl tkb	c6bk5A_.6.pdb	9c0ce1ac8bc28fe5	6	0.112	36	150	160	2.4	PDB header: signaling protein	Chain: A: PDB Molecule: ubiquitin ligase cbl;	PDBTitle: inactive choanoflagellate e3 ubiquitin ligase cbl tkb	#N/A	MG592609.1_prot_AUR97789.1_87_[locus_tag=NVP1244A_087]_[protein=hypothetical_protein]_[protein_id=AUR97789.1]_[location=complement(68085..68591)]_[gbkey=CDS]
AUR97789.1	PDB header: structural genomics, unknown function Chain: A: PDB Molecule: uncharacterized protein; PDBTitle: crystal structure of a putative molybdenum cofactor biosynthesis2 protein f from burkholderia cenocepacia j2315	c4q51A_.7.pdb	9c0ce1ac8bc28fe5	7	0.109	31	89	104	1.9	PDB header: structural genomics, unknown function	Chain: A: PDB Molecule: uncharacterized protein;	PDBTitle: crystal structure of a putative molybdenum cofactor biosynthesis2 protein f from burkholderia cenocepacia j2315	#N/A	MG592609.1_prot_AUR97789.1_87_[locus_tag=NVP1244A_087]_[protein=hypothetical_protein]_[protein_id=AUR97789.1]_[location=complement(68085..68591)]_[gbkey=CDS]
AUR97789.1	PDB header: protein binding Chain: B: PDB Molecule: peptide of nuclear mitotic apparatus protein 1; PDBTitle: structures of the lgn/numa complex	c3ro2B_.8.pdb	9c0ce1ac8bc28fe5	8	0.101	75	129	136	2.2999999999999998	PDB header: protein binding	Chain: B: PDB Molecule: peptide of nuclear mitotic apparatus protein 1;	PDBTitle: structures of the lgn/numa complex	#N/A	MG592609.1_prot_AUR97789.1_87_[locus_tag=NVP1244A_087]_[protein=hypothetical_protein]_[protein_id=AUR97789.1]_[location=complement(68085..68591)]_[gbkey=CDS]
AUR97789.1	PDB header: unknown function Chain: A: PDB Molecule: putative uncharacterized protein csgh; PDBTitle: solution structure of r. palustris csgh	c2n59A_.9.pdb	9c0ce1ac8bc28fe5	9	0.094	50	101	112	UNK	PDB header: unknown function	Chain: A: PDB Molecule: putative uncharacterized protein csgh;	PDBTitle: solution structure of r. palustris csgh	#N/A	MG592609.1_prot_AUR97789.1_87_[locus_tag=NVP1244A_087]_[protein=hypothetical_protein]_[protein_id=AUR97789.1]_[location=complement(68085..68591)]_[gbkey=CDS]
AUR97789.1	PDB header: chaperone Chain: A: PDB Molecule: copper chaperone copz; PDBTitle: crystal structure of a metallochaperone with a tetranuclear cu(i)2 cluster	d2qifa1.10.pdb	9c0ce1ac8bc28fe5	10	0.093	16	23	54	1.5	PDB header: chaperone	Chain: A: PDB Molecule: copper chaperone copz;	PDBTitle: crystal structure of a metallochaperone with a tetranuclear cu(i)2 cluster	#N/A	MG592609.1_prot_AUR97789.1_87_[locus_tag=NVP1244A_087]_[protein=hypothetical_protein]_[protein_id=AUR97789.1]_[location=complement(68085..68591)]_[gbkey=CDS]
AUR97789.1	PDB header: cell cycle Chain: A: PDB Molecule: fop; PDBTitle: structure of the n-terminal domain of fop (fgfr1op) protein	c2d68A_.11.pdb	9c0ce1ac8bc28fe5	11	0.091	30	106	136	1.6	PDB header: cell cycle	Chain: A: PDB Molecule: fop;	PDBTitle: structure of the n-terminal domain of fop (fgfr1op) protein	#N/A	MG592609.1_prot_AUR97789.1_87_[locus_tag=NVP1244A_087]_[protein=hypothetical_protein]_[protein_id=AUR97789.1]_[location=complement(68085..68591)]_[gbkey=CDS]
AUR97789.1	PDB header: ran-binding protein Chain: H: PDB Molecule: ran-binding protein 10; PDBTitle: the crystal structure of ius-spry domain from ranbp10	c5jiaH_.12.pdb	9c0ce1ac8bc28fe5	12	0.083	54	25	37	1.8	PDB header: ran-binding protein	Chain: H: PDB Molecule: ran-binding protein 10;	PDBTitle: the crystal structure of ius-spry domain from ranbp10	#N/A	MG592609.1_prot_AUR97789.1_87_[locus_tag=NVP1244A_087]_[protein=hypothetical_protein]_[protein_id=AUR97789.1]_[location=complement(68085..68591)]_[gbkey=CDS]
AUR97789.1	PDB header: unknown function Chain: B: PDB Molecule: uncharacterized protein; PDBTitle: crystal structure of uncharacterized protein lpg0439	c5l0lB_.13.pdb	9c0ce1ac8bc28fe5	13	0.077	38	26	89	1.8	PDB header: unknown function	Chain: B: PDB Molecule: uncharacterized protein;	PDBTitle: crystal structure of uncharacterized protein lpg0439	#N/A	MG592609.1_prot_AUR97789.1_87_[locus_tag=NVP1244A_087]_[protein=hypothetical_protein]_[protein_id=AUR97789.1]_[location=complement(68085..68591)]_[gbkey=CDS]
AUR97789.1	PDB header: oxidoreductase Chain: A: PDB Molecule: staphylopine dehydrogenase; PDBTitle: staphylopine dehydrogenase (saodh) - apo	c6c4rA_.14.pdb	9c0ce1ac8bc28fe5	14	0.073	11	18	132	2.29	PDB header: oxidoreductase	Chain: A: PDB Molecule: staphylopine dehydrogenase;	PDBTitle: staphylopine dehydrogenase (saodh) - apo	#N/A	MG592609.1_prot_AUR97789.1_87_[locus_tag=NVP1244A_087]_[protein=hypothetical_protein]_[protein_id=AUR97789.1]_[location=complement(68085..68591)]_[gbkey=CDS]
AUR97789.1	PDB header: transferase Chain: A: PDB Molecule: sir2 family protein; PDBTitle: crystal structure of the adp-ribosylating sirtuin (sirtm)2 from streptococcus pyogenes (apo form)	c5a3aA_.15.pdb	9c0ce1ac8bc28fe5	15	0.071	24	4	38	1.54	PDB header: transferase	Chain: A: PDB Molecule: sir2 family protein;	PDBTitle: crystal structure of the adp-ribosylating sirtuin (sirtm)2 from streptococcus pyogenes (apo form)	#N/A	MG592609.1_prot_AUR97789.1_87_[locus_tag=NVP1244A_087]_[protein=hypothetical_protein]_[protein_id=AUR97789.1]_[location=complement(68085..68591)]_[gbkey=CDS]
AUR97789.1	PDB header: transcription Chain: A: PDB Molecule: set1/ash2 histone methyltransferase complex subunit ash2; PDBTitle: structure of the spry domain of human ash2l	c3tojA_.16.pdb	9c0ce1ac8bc28fe5	16	0.07	58	26	37	2.0699999999999998	PDB header: transcription	Chain: A: PDB Molecule: set1/ash2 histone methyltransferase complex subunit ash2;	PDBTitle: structure of the spry domain of human ash2l	#N/A	MG592609.1_prot_AUR97789.1_87_[locus_tag=NVP1244A_087]_[protein=hypothetical_protein]_[protein_id=AUR97789.1]_[location=complement(68085..68591)]_[gbkey=CDS]
AUR97789.1	PDB header: transport protein Chain: A: PDB Molecule: ryanodine receptor 2; PDBTitle: crystal structure of mouse ryanodine receptor 2 spry2 domain (1080-2 1253) disease mutant a1107m	c4p9lA_.17.pdb	9c0ce1ac8bc28fe5	17	0.068	31	25	40	1.44	PDB header: transport protein	Chain: A: PDB Molecule: ryanodine receptor 2;	PDBTitle: crystal structure of mouse ryanodine receptor 2 spry2 domain (1080-2 1253) disease mutant a1107m	#N/A	MG592609.1_prot_AUR97789.1_87_[locus_tag=NVP1244A_087]_[protein=hypothetical_protein]_[protein_id=AUR97789.1]_[location=complement(68085..68591)]_[gbkey=CDS]
AUR97789.1	PDB header: chaperone, metal transport Chain: B: PDB Molecule: probable copper-transporting atpase; PDBTitle: solution structure of the atx1-cu(i)-ccc2a complex	d2ggpb1.18.pdb	9c0ce1ac8bc28fe5	18	0.067	16	11	61	UNK	PDB header: chaperone, metal transport	Chain: B: PDB Molecule: probable copper-transporting atpase;	PDBTitle: solution structure of the atx1-cu(i)-ccc2a complex	#N/A	MG592609.1_prot_AUR97789.1_87_[locus_tag=NVP1244A_087]_[protein=hypothetical_protein]_[protein_id=AUR97789.1]_[location=complement(68085..68591)]_[gbkey=CDS]
AUR97789.1	PDB header: signaling protein Chain: B: PDB Molecule: metabotropic gaba-b receptor subtype 3, isoform a; PDBTitle: solution structure of heterodimeric coiled-coil domain of drosophila2 gabab receptor 1 and 3	c5gwmB_.19.pdb	9c0ce1ac8bc28fe5	19	0.064	64	126	136	UNK	PDB header: signaling protein	Chain: B: PDB Molecule: metabotropic gaba-b receptor subtype 3, isoform a;	PDBTitle: solution structure of heterodimeric coiled-coil domain of drosophila2 gabab receptor 1 and 3	#N/A	MG592609.1_prot_AUR97789.1_87_[locus_tag=NVP1244A_087]_[protein=hypothetical_protein]_[protein_id=AUR97789.1]_[location=complement(68085..68591)]_[gbkey=CDS]
AUR97789.1	PDB header: oxidoreductase Chain: A: PDB Molecule: putative nitroreductase; PDBTitle: crystal structure of a putative nitroreductase (tm1586) from2 thermotoga maritima msb8 at 2.00 a resolution	d1vkwa_.20.pdb	9c0ce1ac8bc28fe5	20	0.061	21	38	61	2	PDB header: oxidoreductase	Chain: A: PDB Molecule: putative nitroreductase;	PDBTitle: crystal structure of a putative nitroreductase (tm1586) from2 thermotoga maritima msb8 at 2.00 a resolution	#N/A	MG592609.1_prot_AUR97789.1_87_[locus_tag=NVP1244A_087]_[protein=hypothetical_protein]_[protein_id=AUR97789.1]_[location=complement(68085..68591)]_[gbkey=CDS]
Description	Template Info	Template/Model	Job ID	Rank	#N/A	Sequence ID	Qstart	Qend	Resolution	Template Info	#N/A	#N/A	#N/A	# Job Description
AUR97793.1	PDB header: signaling protein Chain: B: PDB Molecule: amyr; PDBTitle: erwinia amylovora amyr amylovoran repressor, a member of the ybjn2 protein family	c5fr7B_.1.pdb	24c08323b8631cc7	1	0.186	21	8	64	1.95	PDB header: signaling protein	Chain: B: PDB Molecule: amyr;	PDBTitle: erwinia amylovora amyr amylovoran repressor, a member of the ybjn2 protein family	#N/A	MG592609.1_prot_AUR97793.1_91_[locus_tag=NVP1244A_091]_[protein=hypothetical_protein]_[protein_id=AUR97793.1]_[location=complement(70574..70822)]_[gbkey=CDS]
AUR97793.1	PDB header: transferase Chain: A: PDB Molecule: s-adenosylmethionine synthetase; PDBTitle: s-adenosylmethionine synthetase with ppi	d1mxaa3.2.pdb	24c08323b8631cc7	2	0.165	42	9	49	2.8	PDB header: transferase	Chain: A: PDB Molecule: s-adenosylmethionine synthetase;	PDBTitle: s-adenosylmethionine synthetase with ppi	#N/A	MG592609.1_prot_AUR97793.1_91_[locus_tag=NVP1244A_091]_[protein=hypothetical_protein]_[protein_id=AUR97793.1]_[location=complement(70574..70822)]_[gbkey=CDS]
AUR97793.1	PDB header: toxin/antitoxin Chain: D: PDB Molecule: putative uncharacterized protein; PDBTitle: rv0301 rv0300 toxin antitoxin complex from mycobacterium tuberculosis	c3h87D_.3.pdb	24c08323b8631cc7	3	0.129	78	7	15	1.49	PDB header: toxin/antitoxin	Chain: D: PDB Molecule: putative uncharacterized protein;	PDBTitle: rv0301 rv0300 toxin antitoxin complex from mycobacterium tuberculosis	#N/A	MG592609.1_prot_AUR97793.1_91_[locus_tag=NVP1244A_091]_[protein=hypothetical_protein]_[protein_id=AUR97793.1]_[location=complement(70574..70822)]_[gbkey=CDS]
AUR97793.1	PDB header: structural genomics, unknown function Chain: A: PDB Molecule: uncharacterized protein; PDBTitle: nmr structure of protein zp_02069618.1 from bacteroides uniformis atcc2 8492	c2ml6A_.4.pdb	24c08323b8631cc7	4	0.124	58	60	71	UNK	PDB header: structural genomics, unknown function	Chain: A: PDB Molecule: uncharacterized protein;	PDBTitle: nmr structure of protein zp_02069618.1 from bacteroides uniformis atcc2 8492	#N/A	MG592609.1_prot_AUR97793.1_91_[locus_tag=NVP1244A_091]_[protein=hypothetical_protein]_[protein_id=AUR97793.1]_[location=complement(70574..70822)]_[gbkey=CDS]
AUR97793.1	PDB header: ribosome Chain: D: PDB Molecule: 40s ribosomal protein s10, putative; PDBTitle: high-resolution cryo-electron microscopy structure of the trypanosoma2 brucei ribosome	c3zeyD_.5.pdb	24c08323b8631cc7	5	0.09	57	8	14	5.57	PDB header: ribosome	Chain: D: PDB Molecule: 40s ribosomal protein s10, putative;	PDBTitle: high-resolution cryo-electron microscopy structure of the trypanosoma2 brucei ribosome	#N/A	MG592609.1_prot_AUR97793.1_91_[locus_tag=NVP1244A_091]_[protein=hypothetical_protein]_[protein_id=AUR97793.1]_[location=complement(70574..70822)]_[gbkey=CDS]
AUR97793.1	PDB header: structural genomics, unknown function Chain: A: PDB Molecule: uncharacterized protein af_0924; PDBTitle: c_terminal domain of protein of unknown function af_0924 from2 archaeoglobus fulgidus.	c3dt5A_.6.pdb	24c08323b8631cc7	6	0.086	78	11	19	1.94	PDB header: structural genomics, unknown function	Chain: A: PDB Molecule: uncharacterized protein af_0924;	PDBTitle: c_terminal domain of protein of unknown function af_0924 from2 archaeoglobus fulgidus.	#N/A	MG592609.1_prot_AUR97793.1_91_[locus_tag=NVP1244A_091]_[protein=hypothetical_protein]_[protein_id=AUR97793.1]_[location=complement(70574..70822)]_[gbkey=CDS]
AUR97793.1	PDB header: hydrolase Chain: A: PDB Molecule: endolysin; PDBTitle: c-terminal domain of ctp1l endolysin mutant v195p that reduces2 autoproteolysis	c4cu2A_.7.pdb	24c08323b8631cc7	7	0.086	32	3	45	2.11	PDB header: hydrolase	Chain: A: PDB Molecule: endolysin;	PDBTitle: c-terminal domain of ctp1l endolysin mutant v195p that reduces2 autoproteolysis	#N/A	MG592609.1_prot_AUR97793.1_91_[locus_tag=NVP1244A_091]_[protein=hypothetical_protein]_[protein_id=AUR97793.1]_[location=complement(70574..70822)]_[gbkey=CDS]
AUR97793.1	PDB header: ribosome Chain: K: PDB Molecule: 40s ribosomal protein s10; PDBTitle: structure of the human 40s ribosomal proteins	c3j3aK_.8.pdb	24c08323b8631cc7	8	0.082	71	8	14	5	PDB header: ribosome	Chain: K: PDB Molecule: 40s ribosomal protein s10;	PDBTitle: structure of the human 40s ribosomal proteins	#N/A	MG592609.1_prot_AUR97793.1_91_[locus_tag=NVP1244A_091]_[protein=hypothetical_protein]_[protein_id=AUR97793.1]_[location=complement(70574..70822)]_[gbkey=CDS]
AUR97793.1	PDB header: oxidoreductase Chain: A: PDB Molecule: cytochrome b-c1 complex subunit 1, mitochondrial; PDBTitle: structure of complex iii with bound cytochrome c in reduced state and2 definition of a minimal core interface for electron transfer.	d3cx5a2.9.pdb	24c08323b8631cc7	9	0.079	18	8	29	1.9	PDB header: oxidoreductase	Chain: A: PDB Molecule: cytochrome b-c1 complex subunit 1, mitochondrial;	PDBTitle: structure of complex iii with bound cytochrome c in reduced state and2 definition of a minimal core interface for electron transfer.	#N/A	MG592609.1_prot_AUR97793.1_91_[locus_tag=NVP1244A_091]_[protein=hypothetical_protein]_[protein_id=AUR97793.1]_[location=complement(70574..70822)]_[gbkey=CDS]
AUR97793.1	PDB header: structural genomics, unknown function Chain: A: PDB Molecule: hypothetical protein gbs1413; PDBTitle: the crystal structure of a protein of unknown function from2 streptococcus agalactiae	d2o2aa1.10.pdb	24c08323b8631cc7	10	0.079	24	39	82	2.1	PDB header: structural genomics, unknown function	Chain: A: PDB Molecule: hypothetical protein gbs1413;	PDBTitle: the crystal structure of a protein of unknown function from2 streptococcus agalactiae	#N/A	MG592609.1_prot_AUR97793.1_91_[locus_tag=NVP1244A_091]_[protein=hypothetical_protein]_[protein_id=AUR97793.1]_[location=complement(70574..70822)]_[gbkey=CDS]
AUR97793.1	PDB header: oxidoreductase Chain: A: PDB Molecule: laccase 1; PDBTitle: type-2 cu-depleted laccase from coprinus cinereus at 1.68 a2 resolution	d1hfua1.11.pdb	24c08323b8631cc7	11	0.077	20	31	81	1.68	PDB header: oxidoreductase	Chain: A: PDB Molecule: laccase 1;	PDBTitle: type-2 cu-depleted laccase from coprinus cinereus at 1.68 a2 resolution	#N/A	MG592609.1_prot_AUR97793.1_91_[locus_tag=NVP1244A_091]_[protein=hypothetical_protein]_[protein_id=AUR97793.1]_[location=complement(70574..70822)]_[gbkey=CDS]
AUR97793.1	PDB header: ribosome Chain: K: PDB Molecule: 40s ribosomal protein s10-a; PDBTitle: the structure of the eukaryotic ribosome at 3.0 a resolution. this2 entry contains proteins of the 40s subunit, ribosome b	c3u5gK_.12.pdb	24c08323b8631cc7	12	0.076	86	8	14	3	PDB header: ribosome	Chain: K: PDB Molecule: 40s ribosomal protein s10-a;	PDBTitle: the structure of the eukaryotic ribosome at 3.0 a resolution. this2 entry contains proteins of the 40s subunit, ribosome b	#N/A	MG592609.1_prot_AUR97793.1_91_[locus_tag=NVP1244A_091]_[protein=hypothetical_protein]_[protein_id=AUR97793.1]_[location=complement(70574..70822)]_[gbkey=CDS]
AUR97793.1	PDB header: transferase Chain: A: PDB Molecule: methionine adenosyltransferase, alpha form; PDBTitle: methionine adenosyltransferase complexed with a l-methionine analogue	d1qm4a3.13.pdb	24c08323b8631cc7	13	0.073	24	9	49	2.66	PDB header: transferase	Chain: A: PDB Molecule: methionine adenosyltransferase, alpha form;	PDBTitle: methionine adenosyltransferase complexed with a l-methionine analogue	#N/A	MG592609.1_prot_AUR97793.1_91_[locus_tag=NVP1244A_091]_[protein=hypothetical_protein]_[protein_id=AUR97793.1]_[location=complement(70574..70822)]_[gbkey=CDS]
AUR97793.1	PDB header: unknown function Chain: A: PDB Molecule: uncharacterized conserved protein yjbq/upf0047 family, PDBTitle: crystal structure of an uncharacterized conserved protein yjbq/upf00472 family, ortholog yugu b.subtilis (ca_c0907) from clostridium3 acetobutylicum at 1.31 a resolution	d1vmha_.14.pdb	24c08323b8631cc7	14	0.072	14	50	70	1.31	PDB header: unknown function	Chain: A: PDB Molecule: uncharacterized conserved protein yjbq/upf0047 family,	PDBTitle: crystal structure of an uncharacterized conserved protein yjbq/upf00472 family, ortholog yugu b.subtilis (ca_c0907) from clostridium3 acetobutylicum at 1.31 a resolution	#N/A	MG592609.1_prot_AUR97793.1_91_[locus_tag=NVP1244A_091]_[protein=hypothetical_protein]_[protein_id=AUR97793.1]_[location=complement(70574..70822)]_[gbkey=CDS]
AUR97793.1	PDB header: protein transport/transferase Chain: B: PDB Molecule: cholera enterotoxin, a chain; PDBTitle: structural basis for the activation of cholera toxin by human arf6-gtp	d2a5db1.15.pdb	24c08323b8631cc7	15	0.069	24	1	47	1.8	PDB header: protein transport/transferase	Chain: B: PDB Molecule: cholera enterotoxin, a chain;	PDBTitle: structural basis for the activation of cholera toxin by human arf6-gtp	#N/A	MG592609.1_prot_AUR97793.1_91_[locus_tag=NVP1244A_091]_[protein=hypothetical_protein]_[protein_id=AUR97793.1]_[location=complement(70574..70822)]_[gbkey=CDS]
AUR97793.1	PDB header: ribosome Chain: 7: PDB Molecule: plectin/s10 domain containing protein; PDBTitle: crystal structure of the eukaryotic 40s ribosomal2 subunit in complex with initiation factor 1. this file3 contains the 40s subunit and initiation factor for4 molecule 1	c2xzm7_.16.pdb	24c08323b8631cc7	16	0.067	57	8	14	3.93	PDB header: ribosome	Chain: 7: PDB Molecule: plectin/s10 domain containing protein;	PDBTitle: crystal structure of the eukaryotic 40s ribosomal2 subunit in complex with initiation factor 1. this file3 contains the 40s subunit and initiation factor for4 molecule 1	#N/A	MG592609.1_prot_AUR97793.1_91_[locus_tag=NVP1244A_091]_[protein=hypothetical_protein]_[protein_id=AUR97793.1]_[location=complement(70574..70822)]_[gbkey=CDS]
AUR97793.1	PDB header: transferase Chain: A: PDB Molecule: s-adenosylmethionine synthetase isoform type-2; PDBTitle: crystal structure of the alpha subunit of human s-adenosylmethionine2 synthetase 2	d2p02a3.17.pdb	24c08323b8631cc7	17	0.066	21	9	49	1.21	PDB header: transferase	Chain: A: PDB Molecule: s-adenosylmethionine synthetase isoform type-2;	PDBTitle: crystal structure of the alpha subunit of human s-adenosylmethionine2 synthetase 2	#N/A	MG592609.1_prot_AUR97793.1_91_[locus_tag=NVP1244A_091]_[protein=hypothetical_protein]_[protein_id=AUR97793.1]_[location=complement(70574..70822)]_[gbkey=CDS]
AUR97793.1	PDB header: oxidoreductase Chain: A: PDB Molecule: ubiquinol cytochrome c oxidoreductase; PDBTitle: cytochrome bc1 complex from chicken	d1bcca2.18.pdb	24c08323b8631cc7	18	0.063	18	8	29	3.16	PDB header: oxidoreductase	Chain: A: PDB Molecule: ubiquinol cytochrome c oxidoreductase;	PDBTitle: cytochrome bc1 complex from chicken	#N/A	MG592609.1_prot_AUR97793.1_91_[locus_tag=NVP1244A_091]_[protein=hypothetical_protein]_[protein_id=AUR97793.1]_[location=complement(70574..70822)]_[gbkey=CDS]
AUR97793.1	PDB header: structural genomics, unknown function Chain: C: PDB Molecule: conserved hypothetical protein tt1486; PDBTitle: crystal structure of the conserved hypothetical protein tt1486 from2 thermus thermophilus hb8	c2cu5C_.19.pdb	24c08323b8631cc7	19	0.059	24	50	70	1.84	PDB header: structural genomics, unknown function	Chain: C: PDB Molecule: conserved hypothetical protein tt1486;	PDBTitle: crystal structure of the conserved hypothetical protein tt1486 from2 thermus thermophilus hb8	#N/A	MG592609.1_prot_AUR97793.1_91_[locus_tag=NVP1244A_091]_[protein=hypothetical_protein]_[protein_id=AUR97793.1]_[location=complement(70574..70822)]_[gbkey=CDS]
AUR97793.1	PDB header: transferase Chain: A: PDB Molecule: s-adenosylmethionine synthetase; PDBTitle: structure of an unusual s-adenosylmethionine synthetase from2 campylobacter jejuni	c4le5A_.20.pdb	24c08323b8631cc7	20	0.059	32	9	49	1.7	PDB header: transferase	Chain: A: PDB Molecule: s-adenosylmethionine synthetase;	PDBTitle: structure of an unusual s-adenosylmethionine synthetase from2 campylobacter jejuni	#N/A	MG592609.1_prot_AUR97793.1_91_[locus_tag=NVP1244A_091]_[protein=hypothetical_protein]_[protein_id=AUR97793.1]_[location=complement(70574..70822)]_[gbkey=CDS]
Description	Template Info	Template/Model	Job ID	Rank	#N/A	Sequence ID	Qstart	Qend	Resolution	Template Info	#N/A	#N/A	#N/A	# Job Description
AUR97794.1	PDB header: biosynthetic protein Chain: B: PDB Molecule: uncharacterized protein blr2150; PDBTitle: crystal structure of ent-kaurene synthase bjks from bradyrhizobium2 japonicum	c3w3fB_.1.pdb	321d7e344a80b387	1	0.337	57	19	40	1.92	PDB header: biosynthetic protein	Chain: B: PDB Molecule: uncharacterized protein blr2150;	PDBTitle: crystal structure of ent-kaurene synthase bjks from bradyrhizobium2 japonicum	#N/A	MG592609.1_prot_AUR97794.1_92_[locus_tag=NVP1244A_092]_[protein=hypothetical_protein]_[protein_id=AUR97794.1]_[location=complement(70826..71071)]_[gbkey=CDS]
AUR97794.1	PDB header: photosynthesis Chain: A: PDB Molecule: photosystem ii reaction center psb28 protein; PDBTitle: solution nmr structure of photosystem ii reaction center psb28 protein2 from synechocystis sp.(strain pcc 6803), northeast structural3 genomics consortium target sgr171	c2kvoA_.2.pdb	321d7e344a80b387	2	0.182	36	35	59	UNK	PDB header: photosynthesis	Chain: A: PDB Molecule: photosystem ii reaction center psb28 protein;	PDBTitle: solution nmr structure of photosystem ii reaction center psb28 protein2 from synechocystis sp.(strain pcc 6803), northeast structural3 genomics consortium target sgr171	#N/A	MG592609.1_prot_AUR97794.1_92_[locus_tag=NVP1244A_092]_[protein=hypothetical_protein]_[protein_id=AUR97794.1]_[location=complement(70826..71071)]_[gbkey=CDS]
AUR97794.1	PDB header: hydrolase Chain: C: PDB Molecule: domain of unknown function duf1849; PDBTitle: crystal structure of beta-barrel-like, putative atp binding protein of2 domain of unknown function duf1849 from brucella abortus	c5uc2C_.3.pdb	321d7e344a80b387	3	0.156	18	31	70	2.1	PDB header: hydrolase	Chain: C: PDB Molecule: domain of unknown function duf1849;	PDBTitle: crystal structure of beta-barrel-like, putative atp binding protein of2 domain of unknown function duf1849 from brucella abortus	#N/A	MG592609.1_prot_AUR97794.1_92_[locus_tag=NVP1244A_092]_[protein=hypothetical_protein]_[protein_id=AUR97794.1]_[location=complement(70826..71071)]_[gbkey=CDS]
AUR97794.1	PDB header: lyase Chain: F: PDB Molecule: 3-dehydroquinate dehydratase; PDBTitle: crystallogaphic structure of the typeii 3-dehydroquinase2 from thermus thermophilus	c2uygF_.4.pdb	321d7e344a80b387	4	0.153	26	8	77	2.2000000000000002	PDB header: lyase	Chain: F: PDB Molecule: 3-dehydroquinate dehydratase;	PDBTitle: crystallogaphic structure of the typeii 3-dehydroquinase2 from thermus thermophilus	#N/A	MG592609.1_prot_AUR97794.1_92_[locus_tag=NVP1244A_092]_[protein=hypothetical_protein]_[protein_id=AUR97794.1]_[location=complement(70826..71071)]_[gbkey=CDS]
AUR97794.1	PDB header: signaling protein Chain: A: PDB Molecule: tnf receptor-associated factor 6; PDBTitle: traf6-cd40 complex	d1lb6a_.5.pdb	321d7e344a80b387	5	0.14	55	39	50	1.8	PDB header: signaling protein	Chain: A: PDB Molecule: tnf receptor-associated factor 6;	PDBTitle: traf6-cd40 complex	#N/A	MG592609.1_prot_AUR97794.1_92_[locus_tag=NVP1244A_092]_[protein=hypothetical_protein]_[protein_id=AUR97794.1]_[location=complement(70826..71071)]_[gbkey=CDS]
AUR97794.1	PDB header: photosynthesis Chain: D: PDB Molecule: photosystem ii reaction center psb28 protein; PDBTitle: structure of psb28	c3zpnD_.6.pdb	321d7e344a80b387	6	0.117	32	35	59	2.36	PDB header: photosynthesis	Chain: D: PDB Molecule: photosystem ii reaction center psb28 protein;	PDBTitle: structure of psb28	#N/A	MG592609.1_prot_AUR97794.1_92_[locus_tag=NVP1244A_092]_[protein=hypothetical_protein]_[protein_id=AUR97794.1]_[location=complement(70826..71071)]_[gbkey=CDS]
AUR97794.1	PDB header: transferase Chain: A: PDB Molecule: type ii quinolic acid phosphoribosyltransferase; PDBTitle: crystal structure of a nicotinate nucleotide pyrophosphorylase2 (tm1645) from thermotoga maritima at 2.50 a resolution	d1o4ua2.7.pdb	321d7e344a80b387	7	0.114	27	12	45	2.5	PDB header: transferase	Chain: A: PDB Molecule: type ii quinolic acid phosphoribosyltransferase;	PDBTitle: crystal structure of a nicotinate nucleotide pyrophosphorylase2 (tm1645) from thermotoga maritima at 2.50 a resolution	#N/A	MG592609.1_prot_AUR97794.1_92_[locus_tag=NVP1244A_092]_[protein=hypothetical_protein]_[protein_id=AUR97794.1]_[location=complement(70826..71071)]_[gbkey=CDS]
AUR97794.1	PDB header: rna-binding attenuation protein Chain: A: PDB Molecule: trp rna-binding attenuation protein; PDBTitle: trp rna-binding attenuation protein in complex with l-tryptophan	d1wapa_.8.pdb	321d7e344a80b387	8	0.1	50	16	35	1.8	PDB header: rna-binding attenuation protein	Chain: A: PDB Molecule: trp rna-binding attenuation protein;	PDBTitle: trp rna-binding attenuation protein in complex with l-tryptophan	#N/A	MG592609.1_prot_AUR97794.1_92_[locus_tag=NVP1244A_092]_[protein=hypothetical_protein]_[protein_id=AUR97794.1]_[location=complement(70826..71071)]_[gbkey=CDS]
AUR97794.1	PDB header: transferase Chain: A: PDB Molecule: type ii quinolic acid phosphoribosyltransferase; PDBTitle: crystal structure of a nicotinate nucleotide pyrophosphorylase2 (tm1645) from thermotoga maritima at 2.50 a resolution	c1o4uA_.9.pdb	321d7e344a80b387	9	0.099	27	12	45	2.5	PDB header: transferase	Chain: A: PDB Molecule: type ii quinolic acid phosphoribosyltransferase;	PDBTitle: crystal structure of a nicotinate nucleotide pyrophosphorylase2 (tm1645) from thermotoga maritima at 2.50 a resolution	#N/A	MG592609.1_prot_AUR97794.1_92_[locus_tag=NVP1244A_092]_[protein=hypothetical_protein]_[protein_id=AUR97794.1]_[location=complement(70826..71071)]_[gbkey=CDS]
AUR97794.1	PDB header: protein transport Chain: B: PDB Molecule: ubiquitin-like modifier-activating enzyme atg7; PDBTitle: nmr structure of atg8-atg7c30 complex	c2li5B_.10.pdb	321d7e344a80b387	10	0.092	54	3	15	UNK	PDB header: protein transport	Chain: B: PDB Molecule: ubiquitin-like modifier-activating enzyme atg7;	PDBTitle: nmr structure of atg8-atg7c30 complex	#N/A	MG592609.1_prot_AUR97794.1_92_[locus_tag=NVP1244A_092]_[protein=hypothetical_protein]_[protein_id=AUR97794.1]_[location=complement(70826..71071)]_[gbkey=CDS]
AUR97794.1	PDB header: de novo protein Chain: C: PDB Molecule: de novo designed monomer trefoil-fold sub-domain which PDBTitle: crystal structure of monofoil-4p homo-trimer: de novo designed monomer2 trefoil-fold sub-domain which forms homo-trimer assembly	c3ol0C_.11.pdb	321d7e344a80b387	11	0.08	19	39	69	1.48	PDB header: de novo protein	Chain: C: PDB Molecule: de novo designed monomer trefoil-fold sub-domain which	PDBTitle: crystal structure of monofoil-4p homo-trimer: de novo designed monomer2 trefoil-fold sub-domain which forms homo-trimer assembly	#N/A	MG592609.1_prot_AUR97794.1_92_[locus_tag=NVP1244A_092]_[protein=hypothetical_protein]_[protein_id=AUR97794.1]_[location=complement(70826..71071)]_[gbkey=CDS]
AUR97794.1	PDB header: viral protein Chain: B: PDB Molecule: protein a6 homolog; PDBTitle: structure of a6 reveals a novel lipid transporter	c6br8B_.12.pdb	321d7e344a80b387	12	0.079	27	4	44	2.2999999999999998	PDB header: viral protein	Chain: B: PDB Molecule: protein a6 homolog;	PDBTitle: structure of a6 reveals a novel lipid transporter	#N/A	MG592609.1_prot_AUR97794.1_92_[locus_tag=NVP1244A_092]_[protein=hypothetical_protein]_[protein_id=AUR97794.1]_[location=complement(70826..71071)]_[gbkey=CDS]
AUR97794.1	PDB header: unknown function Chain: A: PDB Molecule: uncharacterized protein; PDBTitle: crystal structure of a hypothetical protein from staphylococcus aureus	c4qxzA_.13.pdb	321d7e344a80b387	13	0.067	43	16	29	2.4900000000000002	PDB header: unknown function	Chain: A: PDB Molecule: uncharacterized protein;	PDBTitle: crystal structure of a hypothetical protein from staphylococcus aureus	#N/A	MG592609.1_prot_AUR97794.1_92_[locus_tag=NVP1244A_092]_[protein=hypothetical_protein]_[protein_id=AUR97794.1]_[location=complement(70826..71071)]_[gbkey=CDS]
AUR97794.1	PDB header: nuclear protein Chain: C: PDB Molecule: rna-induced transcriptional silencing complex PDBTitle: hexagonal crystal structure of tas3 c-terminal alpha motif	c3d1dC_.14.pdb	321d7e344a80b387	14	0.067	56	30	38	2.6	PDB header: nuclear protein	Chain: C: PDB Molecule: rna-induced transcriptional silencing complex	PDBTitle: hexagonal crystal structure of tas3 c-terminal alpha motif	#N/A	MG592609.1_prot_AUR97794.1_92_[locus_tag=NVP1244A_092]_[protein=hypothetical_protein]_[protein_id=AUR97794.1]_[location=complement(70826..71071)]_[gbkey=CDS]
AUR97794.1	PDB header: hydrolase Chain: A: PDB Molecule: poly(a)-specific ribonuclease; PDBTitle: nmr structure of the r3h domain from poly(a)-specific2 ribonuclease	d1ug8a_.15.pdb	321d7e344a80b387	15	0.066	32	20	41	UNK	PDB header: hydrolase	Chain: A: PDB Molecule: poly(a)-specific ribonuclease;	PDBTitle: nmr structure of the r3h domain from poly(a)-specific2 ribonuclease	#N/A	MG592609.1_prot_AUR97794.1_92_[locus_tag=NVP1244A_092]_[protein=hypothetical_protein]_[protein_id=AUR97794.1]_[location=complement(70826..71071)]_[gbkey=CDS]
AUR97794.1	PDB header: oxidoreductase Chain: A: PDB Molecule: mannitol dehydrogenase; PDBTitle: crystal structure of mannitol dehydrogenase in complex with2 nad	d1lj8a4.16.pdb	321d7e344a80b387	16	0.063	30	19	56	1.7	PDB header: oxidoreductase	Chain: A: PDB Molecule: mannitol dehydrogenase;	PDBTitle: crystal structure of mannitol dehydrogenase in complex with2 nad	#N/A	MG592609.1_prot_AUR97794.1_92_[locus_tag=NVP1244A_092]_[protein=hypothetical_protein]_[protein_id=AUR97794.1]_[location=complement(70826..71071)]_[gbkey=CDS]
AUR97794.1	PDB header: structural genomics, unknown function Chain: A: PDB Molecule: glycolipid transfer-like protein; PDBTitle: crystal structure of a glycolipid transfer-like protein from galdieria2 sulphuraria	c2i3fA_.17.pdb	321d7e344a80b387	17	0.06	47	22	42	1.38	PDB header: structural genomics, unknown function	Chain: A: PDB Molecule: glycolipid transfer-like protein;	PDBTitle: crystal structure of a glycolipid transfer-like protein from galdieria2 sulphuraria	#N/A	MG592609.1_prot_AUR97794.1_92_[locus_tag=NVP1244A_092]_[protein=hypothetical_protein]_[protein_id=AUR97794.1]_[location=complement(70826..71071)]_[gbkey=CDS]
AUR97794.1	PDB header: structural protein Chain: A: PDB Molecule: s-layer protein ma0829; PDBTitle: crystal structure of the c-terminal duf1608 domain of the2 methanosarcina acetivorans s-layer (ma0829) protein	c3u2hA_.18.pdb	321d7e344a80b387	18	0.053	16	45	69	2.36	PDB header: structural protein	Chain: A: PDB Molecule: s-layer protein ma0829;	PDBTitle: crystal structure of the c-terminal duf1608 domain of the2 methanosarcina acetivorans s-layer (ma0829) protein	#N/A	MG592609.1_prot_AUR97794.1_92_[locus_tag=NVP1244A_092]_[protein=hypothetical_protein]_[protein_id=AUR97794.1]_[location=complement(70826..71071)]_[gbkey=CDS]
AUR97794.1	PDB header: photosynthesis Chain: I: PDB Molecule: rubisco small subunit; PDBTitle: rubisco from thalassiosira antarctica	c5mz2I_.19.pdb	321d7e344a80b387	19	0.053	36	41	62	1.9	PDB header: photosynthesis	Chain: I: PDB Molecule: rubisco small subunit;	PDBTitle: rubisco from thalassiosira antarctica	#N/A	MG592609.1_prot_AUR97794.1_92_[locus_tag=NVP1244A_092]_[protein=hypothetical_protein]_[protein_id=AUR97794.1]_[location=complement(70826..71071)]_[gbkey=CDS]
AUR97794.1	PDB header: calmodulin-peptide complex Chain: B: PDB Molecule: calcium/calmodulin-dependent protein kinase kinase 1; PDBTitle: calmodulin/rat ca2+/calmodulin dependent protein kinase fragment	c1ckkB_.20.pdb	321d7e344a80b387	20	0.052	36	67	80	UNK	PDB header: calmodulin-peptide complex	Chain: B: PDB Molecule: calcium/calmodulin-dependent protein kinase kinase 1;	PDBTitle: calmodulin/rat ca2+/calmodulin dependent protein kinase fragment	#N/A	MG592609.1_prot_AUR97794.1_92_[locus_tag=NVP1244A_092]_[protein=hypothetical_protein]_[protein_id=AUR97794.1]_[location=complement(70826..71071)]_[gbkey=CDS]
Description	Template Info	Template/Model	Job ID	Rank	#N/A	Sequence ID	Qstart	Qend	Resolution	Template Info	#N/A	#N/A	#N/A	# Job Description
AUR97774.1	PDB header: viral protein Chain: C: PDB Molecule: tail tube protein gp19; PDBTitle: cryo-em structure of the t4 tail tube	c5w5fC_.1.pdb	72bb3109bd0f953e	1	1	18	10	196	3.4	PDB header: viral protein	Chain: C: PDB Molecule: tail tube protein gp19;	PDBTitle: cryo-em structure of the t4 tail tube	#N/A	MG592609.1_prot_AUR97774.1_72_[locus_tag=NVP1244A_072]_[protein=tail_tube_protein]_[protein_id=AUR97774.1]_[location=complement(56307..57218)]_[gbkey=CDS]
AUR97774.1	PDB header: viral protein Chain: A: PDB Molecule: major tail protein v; PDBTitle: the solution structure of gpv, the major tail protein from2 bacteriophage lambda	c2k4qA_.2.pdb	72bb3109bd0f953e	2	0.726	13	27	191	UNK	PDB header: viral protein	Chain: A: PDB Molecule: major tail protein v;	PDBTitle: the solution structure of gpv, the major tail protein from2 bacteriophage lambda	#N/A	MG592609.1_prot_AUR97774.1_72_[locus_tag=NVP1244A_072]_[protein=tail_tube_protein]_[protein_id=AUR97774.1]_[location=complement(56307..57218)]_[gbkey=CDS]
AUR97774.1	PDB header: signaling protein Chain: A: PDB Molecule: bacteriophytochrome; PDBTitle: crystal structure of the photosensory core domain of p. aeruginosa2 bacteriophytochrome pabphp in the pfr state	d3c2wa2.3.pdb	72bb3109bd0f953e	3	0.509	11	85	129	2.9	PDB header: signaling protein	Chain: A: PDB Molecule: bacteriophytochrome;	PDBTitle: crystal structure of the photosensory core domain of p. aeruginosa2 bacteriophytochrome pabphp in the pfr state	#N/A	MG592609.1_prot_AUR97774.1_72_[locus_tag=NVP1244A_072]_[protein=tail_tube_protein]_[protein_id=AUR97774.1]_[location=complement(56307..57218)]_[gbkey=CDS]
AUR97774.1	PDB header: hydrolase, ligase Chain: Y: PDB Molecule: v(d)j recombination-activating protein 2; PDBTitle: crystal structure of the core rag1/2 recombinase	c4wwxY_.4.pdb	72bb3109bd0f953e	4	0.468	23	19	86	3.2	PDB header: hydrolase, ligase	Chain: Y: PDB Molecule: v(d)j recombination-activating protein 2;	PDBTitle: crystal structure of the core rag1/2 recombinase	#N/A	MG592609.1_prot_AUR97774.1_72_[locus_tag=NVP1244A_072]_[protein=tail_tube_protein]_[protein_id=AUR97774.1]_[location=complement(56307..57218)]_[gbkey=CDS]
AUR97774.1	PDB header: lipid transport Chain: A: PDB Molecule: apolipoprotein c-ii; PDBTitle: global structure and dynamics of human apolipoprotein cii2 in complex with micelles: evidence for increased mobility3 of the helix involvved in the activation of lipoprotein4 lipase.	c1o8tA_.5.pdb	72bb3109bd0f953e	5	0.353	13	217	239	UNK	PDB header: lipid transport	Chain: A: PDB Molecule: apolipoprotein c-ii;	PDBTitle: global structure and dynamics of human apolipoprotein cii2 in complex with micelles: evidence for increased mobility3 of the helix involvved in the activation of lipoprotein4 lipase.	#N/A	MG592609.1_prot_AUR97774.1_72_[locus_tag=NVP1244A_072]_[protein=tail_tube_protein]_[protein_id=AUR97774.1]_[location=complement(56307..57218)]_[gbkey=CDS]
AUR97774.1	PDB header: unknown function Chain: A: PDB Molecule: 30kda protein; PDBTitle: crystal structure of the bombyx mori low molecular weight lipoprotein2 7 (bmlp7)	c3pubA_.6.pdb	72bb3109bd0f953e	6	0.328	21	208	236	1.91	PDB header: unknown function	Chain: A: PDB Molecule: 30kda protein;	PDBTitle: crystal structure of the bombyx mori low molecular weight lipoprotein2 7 (bmlp7)	#N/A	MG592609.1_prot_AUR97774.1_72_[locus_tag=NVP1244A_072]_[protein=tail_tube_protein]_[protein_id=AUR97774.1]_[location=complement(56307..57218)]_[gbkey=CDS]
AUR97774.1	PDB header: lipid binding protein Chain: B: PDB Molecule: 30k lipoprotein; PDBTitle: bombyx mori lipoprotein 6	c4pc4B_.7.pdb	72bb3109bd0f953e	7	0.29	19	208	239	1.8	PDB header: lipid binding protein	Chain: B: PDB Molecule: 30k lipoprotein;	PDBTitle: bombyx mori lipoprotein 6	#N/A	MG592609.1_prot_AUR97774.1_72_[locus_tag=NVP1244A_072]_[protein=tail_tube_protein]_[protein_id=AUR97774.1]_[location=complement(56307..57218)]_[gbkey=CDS]
AUR97774.1	PDB header: dna binding protein/dna Chain: A: PDB Molecule: 34l protein; PDBTitle: crystal structure of the viral zalpha domain bound to left-2 handed z-dna	d1sfua_.8.pdb	72bb3109bd0f953e	8	0.27	31	232	244	2	PDB header: dna binding protein/dna	Chain: A: PDB Molecule: 34l protein;	PDBTitle: crystal structure of the viral zalpha domain bound to left-2 handed z-dna	#N/A	MG592609.1_prot_AUR97774.1_72_[locus_tag=NVP1244A_072]_[protein=tail_tube_protein]_[protein_id=AUR97774.1]_[location=complement(56307..57218)]_[gbkey=CDS]
AUR97774.1	PDB header: signaling protein Chain: B: PDB Molecule: bacteriophytochrome (light-regulated signal transduction PDBTitle: crystal structure of the photosensory core module of2 bacteriophytochrome rpa3015 from r. palustris	c4s21B_.9.pdb	72bb3109bd0f953e	9	0.195	23	83	129	3.25	PDB header: signaling protein	Chain: B: PDB Molecule: bacteriophytochrome (light-regulated signal transduction	PDBTitle: crystal structure of the photosensory core module of2 bacteriophytochrome rpa3015 from r. palustris	#N/A	MG592609.1_prot_AUR97774.1_72_[locus_tag=NVP1244A_072]_[protein=tail_tube_protein]_[protein_id=AUR97774.1]_[location=complement(56307..57218)]_[gbkey=CDS]
AUR97774.1	PDB header: ligase Chain: A: PDB Molecule: threonyl-trna synthetase; PDBTitle: crystal structure of the editing domain of threonyl-trna2 synthetase complexed with serine	d1tkea1.10.pdb	72bb3109bd0f953e	10	0.172	15	23	48	1.46	PDB header: ligase	Chain: A: PDB Molecule: threonyl-trna synthetase;	PDBTitle: crystal structure of the editing domain of threonyl-trna2 synthetase complexed with serine	#N/A	MG592609.1_prot_AUR97774.1_72_[locus_tag=NVP1244A_072]_[protein=tail_tube_protein]_[protein_id=AUR97774.1]_[location=complement(56307..57218)]_[gbkey=CDS]
AUR97774.1	PDB header: protein transport Chain: A: PDB Molecule: uba-domain protein mud1; PDBTitle: crystal structure of the mud1 uba domain	d1z96a1.11.pdb	72bb3109bd0f953e	11	0.167	40	210	229	1.8	PDB header: protein transport	Chain: A: PDB Molecule: uba-domain protein mud1;	PDBTitle: crystal structure of the mud1 uba domain	#N/A	MG592609.1_prot_AUR97774.1_72_[locus_tag=NVP1244A_072]_[protein=tail_tube_protein]_[protein_id=AUR97774.1]_[location=complement(56307..57218)]_[gbkey=CDS]
AUR97774.1	PDB header: sugar binding protein Chain: A: PDB Molecule: surface layer protein; PDBTitle: crystal structure of the s-layer protein rsbsc(31-844)	c4uicA_.12.pdb	72bb3109bd0f953e	12	0.164	26	226	261	2.9	PDB header: sugar binding protein	Chain: A: PDB Molecule: surface layer protein;	PDBTitle: crystal structure of the s-layer protein rsbsc(31-844)	#N/A	MG592609.1_prot_AUR97774.1_72_[locus_tag=NVP1244A_072]_[protein=tail_tube_protein]_[protein_id=AUR97774.1]_[location=complement(56307..57218)]_[gbkey=CDS]
AUR97774.1	PDB header: transferase Chain: B: PDB Molecule: arginine biosynthesis bifunctional protein argj; PDBTitle: crystal structure of arginine biosynthesis bifunctional protein argj2 (10175521) from bacillus halodurans at 2.00 a resolution	c1vraB_.13.pdb	72bb3109bd0f953e	13	0.156	14	172	201	2	PDB header: transferase	Chain: B: PDB Molecule: arginine biosynthesis bifunctional protein argj;	PDBTitle: crystal structure of arginine biosynthesis bifunctional protein argj2 (10175521) from bacillus halodurans at 2.00 a resolution	#N/A	MG592609.1_prot_AUR97774.1_72_[locus_tag=NVP1244A_072]_[protein=tail_tube_protein]_[protein_id=AUR97774.1]_[location=complement(56307..57218)]_[gbkey=CDS]
AUR97774.1	PDB header: hydrolase Chain: B: PDB Molecule: ecxb; PDBTitle: gm1 bound form of the ecx ab5 holotoxin	c4l6tB_.14.pdb	72bb3109bd0f953e	14	0.152	12	21	88	1.86	PDB header: hydrolase	Chain: B: PDB Molecule: ecxb;	PDBTitle: gm1 bound form of the ecx ab5 holotoxin	#N/A	MG592609.1_prot_AUR97774.1_72_[locus_tag=NVP1244A_072]_[protein=tail_tube_protein]_[protein_id=AUR97774.1]_[location=complement(56307..57218)]_[gbkey=CDS]
AUR97774.1	PDB header: hydrolase/hydrolase inhibitor Chain: A: PDB Molecule: gingipain r; PDBTitle: crystal structure of the arg specific cysteine proteinase gingipain r2 (rgpb)	d1cvra1.15.pdb	72bb3109bd0f953e	15	0.139	25	22	69	2	PDB header: hydrolase/hydrolase inhibitor	Chain: A: PDB Molecule: gingipain r;	PDBTitle: crystal structure of the arg specific cysteine proteinase gingipain r2 (rgpb)	#N/A	MG592609.1_prot_AUR97774.1_72_[locus_tag=NVP1244A_072]_[protein=tail_tube_protein]_[protein_id=AUR97774.1]_[location=complement(56307..57218)]_[gbkey=CDS]
AUR97774.1	PDB header: ribosome Chain: O: PDB Molecule: rpl19; PDBTitle: t.thermophila 60s ribosomal subunit in complex with2 initiation factor 6. this file contains 5s rrna,3 5.8s rrna and proteins of molecule 4.	c4a1cO_.16.pdb	72bb3109bd0f953e	16	0.128	10	232	252	3.52	PDB header: ribosome	Chain: O: PDB Molecule: rpl19;	PDBTitle: t.thermophila 60s ribosomal subunit in complex with2 initiation factor 6. this file contains 5s rrna,3 5.8s rrna and proteins of molecule 4.	#N/A	MG592609.1_prot_AUR97774.1_72_[locus_tag=NVP1244A_072]_[protein=tail_tube_protein]_[protein_id=AUR97774.1]_[location=complement(56307..57218)]_[gbkey=CDS]
AUR97774.1	PDB header: de novo protein Chain: A: PDB Molecule: rossmann 2x3 fold protein; PDBTitle: solution nmr structure of de novo designed protein, p-loop ntpase2 fold, northeast structural genomics consortium target or28	c2l69A_.17.pdb	72bb3109bd0f953e	17	0.128	33	2	56	UNK	PDB header: de novo protein	Chain: A: PDB Molecule: rossmann 2x3 fold protein;	PDBTitle: solution nmr structure of de novo designed protein, p-loop ntpase2 fold, northeast structural genomics consortium target or28	#N/A	MG592609.1_prot_AUR97774.1_72_[locus_tag=NVP1244A_072]_[protein=tail_tube_protein]_[protein_id=AUR97774.1]_[location=complement(56307..57218)]_[gbkey=CDS]
AUR97774.1	PDB header: ligase Chain: A: PDB Molecule: threonyl-trna synthetase 1; PDBTitle: structure of staphylococcus aureus threonyl-trna synthetase2 complexed with atp	d1nyra2.18.pdb	72bb3109bd0f953e	18	0.124	8	24	47	2.8	PDB header: ligase	Chain: A: PDB Molecule: threonyl-trna synthetase 1;	PDBTitle: structure of staphylococcus aureus threonyl-trna synthetase2 complexed with atp	#N/A	MG592609.1_prot_AUR97774.1_72_[locus_tag=NVP1244A_072]_[protein=tail_tube_protein]_[protein_id=AUR97774.1]_[location=complement(56307..57218)]_[gbkey=CDS]
AUR97774.1	PDB header: viral protein Chain: A: PDB Molecule: coat protein; PDBTitle: high-resolution nmr structure and cryo-em imaging support multiple2 functional roles for the accessory i-domain of phage p22 coat protein	c2m5sA_.19.pdb	72bb3109bd0f953e	19	0.121	30	6	25	UNK	PDB header: viral protein	Chain: A: PDB Molecule: coat protein;	PDBTitle: high-resolution nmr structure and cryo-em imaging support multiple2 functional roles for the accessory i-domain of phage p22 coat protein	#N/A	MG592609.1_prot_AUR97774.1_72_[locus_tag=NVP1244A_072]_[protein=tail_tube_protein]_[protein_id=AUR97774.1]_[location=complement(56307..57218)]_[gbkey=CDS]
AUR97774.1	PDB header: ribosome Chain: P: PDB Molecule: 50s ribosomal protein l19e; PDBTitle: the structure of ccpmn bound to the large ribosomal subunit haloarcula2 marismortui	d1vqop1.20.pdb	72bb3109bd0f953e	20	0.118	24	232	252	2.2000000000000002	PDB header: ribosome	Chain: P: PDB Molecule: 50s ribosomal protein l19e;	PDBTitle: the structure of ccpmn bound to the large ribosomal subunit haloarcula2 marismortui	#N/A	MG592609.1_prot_AUR97774.1_72_[locus_tag=NVP1244A_072]_[protein=tail_tube_protein]_[protein_id=AUR97774.1]_[location=complement(56307..57218)]_[gbkey=CDS]
Description	Template Info	Template/Model	Job ID	Rank	#N/A	Sequence ID	Qstart	Qend	Resolution	Template Info	#N/A	#N/A	#N/A	# Job Description
AUR97769.1	PDB header: photosynthesis Chain: A: PDB Molecule: photosystem i p700 chlorophyll a apoprotein a1; PDBTitle: crystal structure of photosystem i: a photosynthetic reaction center2 and core antenna system from cyanobacteria	d1jb0a_.1.pdb	3ede25952334e0cb	1	0.384	26	12	54	2.5	PDB header: photosynthesis	Chain: A: PDB Molecule: photosystem i p700 chlorophyll a apoprotein a1;	PDBTitle: crystal structure of photosystem i: a photosynthetic reaction center2 and core antenna system from cyanobacteria	#N/A	MG592609.1_prot_AUR97769.1_67_[locus_tag=NVP1244A_067]_[protein=TMhelix_containing_protein]_[protein_id=AUR97769.1]_[location=54117..54419]_[gbkey=CDS]
AUR97769.1	PDB header: ribosome Chain: D: PDB Molecule: 50s ribosomal protein l5p; PDBTitle: the structure of ccpmn bound to the large ribosomal subunit haloarcula2 marismortui	d1vqod1.2.pdb	3ede25952334e0cb	2	0.194	26	6	24	2.2000000000000002	PDB header: ribosome	Chain: D: PDB Molecule: 50s ribosomal protein l5p;	PDBTitle: the structure of ccpmn bound to the large ribosomal subunit haloarcula2 marismortui	#N/A	MG592609.1_prot_AUR97769.1_67_[locus_tag=NVP1244A_067]_[protein=TMhelix_containing_protein]_[protein_id=AUR97769.1]_[location=54117..54419]_[gbkey=CDS]
AUR97769.1	PDB header: ligase Chain: A: PDB Molecule: uncharacterized protein; PDBTitle: structure of cdps from rickettsiella grylli	c5mlpA_.3.pdb	3ede25952334e0cb	3	0.19	18	44	77	1.99	PDB header: ligase	Chain: A: PDB Molecule: uncharacterized protein;	PDBTitle: structure of cdps from rickettsiella grylli	#N/A	MG592609.1_prot_AUR97769.1_67_[locus_tag=NVP1244A_067]_[protein=TMhelix_containing_protein]_[protein_id=AUR97769.1]_[location=54117..54419]_[gbkey=CDS]
AUR97769.1	PDB header: hydrolase Chain: H: PDB Molecule: sarcoplasmic/endoplasmic reticulum calcium atpase 1; PDBTitle: cryoem model of copa, the copper transporting atpase from2 archaeoglobus fulgidus	c2voyH_.4.pdb	3ede25952334e0cb	4	0.153	27	8	22	18	PDB header: hydrolase	Chain: H: PDB Molecule: sarcoplasmic/endoplasmic reticulum calcium atpase 1;	PDBTitle: cryoem model of copa, the copper transporting atpase from2 archaeoglobus fulgidus	#N/A	MG592609.1_prot_AUR97769.1_67_[locus_tag=NVP1244A_067]_[protein=TMhelix_containing_protein]_[protein_id=AUR97769.1]_[location=54117..54419]_[gbkey=CDS]
AUR97769.1	PDB header: dna binding protein Chain: B: PDB Molecule: cst complex subunit ctc1; PDBTitle: structure of a central domain of human ctc1	c5w2lB_.5.pdb	3ede25952334e0cb	5	0.148	67	80	88	1.86	PDB header: dna binding protein	Chain: B: PDB Molecule: cst complex subunit ctc1;	PDBTitle: structure of a central domain of human ctc1	#N/A	MG592609.1_prot_AUR97769.1_67_[locus_tag=NVP1244A_067]_[protein=TMhelix_containing_protein]_[protein_id=AUR97769.1]_[location=54117..54419]_[gbkey=CDS]
AUR97769.1	PDB header: translation Chain: B: PDB Molecule: eukaryotic translation initiation factor 4 gamma 1; PDBTitle: crystal structure of the human eif4e-eif4g complex	c5t46B_.6.pdb	3ede25952334e0cb	6	0.141	50	6	17	1.53	PDB header: translation	Chain: B: PDB Molecule: eukaryotic translation initiation factor 4 gamma 1;	PDBTitle: crystal structure of the human eif4e-eif4g complex	#N/A	MG592609.1_prot_AUR97769.1_67_[locus_tag=NVP1244A_067]_[protein=TMhelix_containing_protein]_[protein_id=AUR97769.1]_[location=54117..54419]_[gbkey=CDS]
AUR97769.1	PDB header: metal transport Chain: A: PDB Molecule: high affinity copper uptake protein 1; PDBTitle: 1h chemical shift assignments for the first transmembrane domain from2 human copper transport 1	c2ls2A_.7.pdb	3ede25952334e0cb	7	0.129	47	76	92	UNK	PDB header: metal transport	Chain: A: PDB Molecule: high affinity copper uptake protein 1;	PDBTitle: 1h chemical shift assignments for the first transmembrane domain from2 human copper transport 1	#N/A	MG592609.1_prot_AUR97769.1_67_[locus_tag=NVP1244A_067]_[protein=TMhelix_containing_protein]_[protein_id=AUR97769.1]_[location=54117..54419]_[gbkey=CDS]
AUR97769.1	PDB header: de novo protein Chain: A: PDB Molecule: chimeric peptide glytm1bzip: tropomyosin alpha PDBTitle: glytm1bzip: a chimeric peptide model of the n-terminus of a2 rat short alpha tropomyosin with the n-terminus encoded by3 exon 1b	c1ihqA_.8.pdb	3ede25952334e0cb	8	0.12	40	52	71	UNK	PDB header: de novo protein	Chain: A: PDB Molecule: chimeric peptide glytm1bzip: tropomyosin alpha	PDBTitle: glytm1bzip: a chimeric peptide model of the n-terminus of a2 rat short alpha tropomyosin with the n-terminus encoded by3 exon 1b	#N/A	MG592609.1_prot_AUR97769.1_67_[locus_tag=NVP1244A_067]_[protein=TMhelix_containing_protein]_[protein_id=AUR97769.1]_[location=54117..54419]_[gbkey=CDS]
AUR97769.1	PDB header: lyase Chain: A: PDB Molecule: ribosomal small subunit pseudouridine synthase a; PDBTitle: structure of rsua	d1kska3.9.pdb	3ede25952334e0cb	9	0.092	29	49	65	2	PDB header: lyase	Chain: A: PDB Molecule: ribosomal small subunit pseudouridine synthase a;	PDBTitle: structure of rsua	#N/A	MG592609.1_prot_AUR97769.1_67_[locus_tag=NVP1244A_067]_[protein=TMhelix_containing_protein]_[protein_id=AUR97769.1]_[location=54117..54419]_[gbkey=CDS]
AUR97769.1	PDB header: structural genomics, unknown function Chain: A: PDB Molecule: periplasmic divalent cation tolerance protein cuta; PDBTitle: structure of the periplasmic divalent cation tolerance protein cuta2 from archaeoglobus fulgidus	d1p1la_.10.pdb	3ede25952334e0cb	10	0.087	17	7	29	2	PDB header: structural genomics, unknown function	Chain: A: PDB Molecule: periplasmic divalent cation tolerance protein cuta;	PDBTitle: structure of the periplasmic divalent cation tolerance protein cuta2 from archaeoglobus fulgidus	#N/A	MG592609.1_prot_AUR97769.1_67_[locus_tag=NVP1244A_067]_[protein=TMhelix_containing_protein]_[protein_id=AUR97769.1]_[location=54117..54419]_[gbkey=CDS]
AUR97769.1	PDB header: signaling protein Chain: C: PDB Molecule: cuta1 divalent ion tolerance protein; PDBTitle: crystal structure of possible cuta1 divalent ion tolerance protein2 from cryptosporidium parvum iowa ii	c4e98C_.11.pdb	3ede25952334e0cb	11	0.085	22	7	29	2	PDB header: signaling protein	Chain: C: PDB Molecule: cuta1 divalent ion tolerance protein;	PDBTitle: crystal structure of possible cuta1 divalent ion tolerance protein2 from cryptosporidium parvum iowa ii	#N/A	MG592609.1_prot_AUR97769.1_67_[locus_tag=NVP1244A_067]_[protein=TMhelix_containing_protein]_[protein_id=AUR97769.1]_[location=54117..54419]_[gbkey=CDS]
AUR97769.1	PDB header: structural genomics, unknown function Chain: A: PDB Molecule: periplasmic divalent cation tolerance protein; PDBTitle: crystal structure of periplasmic divalent cation tolerance protein	d1vhfa_.12.pdb	3ede25952334e0cb	12	0.085	26	7	29	1.54	PDB header: structural genomics, unknown function	Chain: A: PDB Molecule: periplasmic divalent cation tolerance protein;	PDBTitle: crystal structure of periplasmic divalent cation tolerance protein	#N/A	MG592609.1_prot_AUR97769.1_67_[locus_tag=NVP1244A_067]_[protein=TMhelix_containing_protein]_[protein_id=AUR97769.1]_[location=54117..54419]_[gbkey=CDS]
AUR97769.1	PDB header: electron transport Chain: A: PDB Molecule: periplasmic divalent cation tolerance protein cuta; PDBTitle: crystal structure of cuta1 from e.coli at 1.7 a resolution	d1naqa_.13.pdb	3ede25952334e0cb	13	0.084	17	7	29	1.7	PDB header: electron transport	Chain: A: PDB Molecule: periplasmic divalent cation tolerance protein cuta;	PDBTitle: crystal structure of cuta1 from e.coli at 1.7 a resolution	#N/A	MG592609.1_prot_AUR97769.1_67_[locus_tag=NVP1244A_067]_[protein=TMhelix_containing_protein]_[protein_id=AUR97769.1]_[location=54117..54419]_[gbkey=CDS]
AUR97769.1	PDB header: unknown function Chain: A: PDB Molecule: periplasmic divalent cation tolerance protein; PDBTitle: crystal structure of cuta from the phytopathgen bacterium xylella2 fastidiosa	c2nuhA_.14.pdb	3ede25952334e0cb	14	0.079	35	7	29	1.39	PDB header: unknown function	Chain: A: PDB Molecule: periplasmic divalent cation tolerance protein;	PDBTitle: crystal structure of cuta from the phytopathgen bacterium xylella2 fastidiosa	#N/A	MG592609.1_prot_AUR97769.1_67_[locus_tag=NVP1244A_067]_[protein=TMhelix_containing_protein]_[protein_id=AUR97769.1]_[location=54117..54419]_[gbkey=CDS]
AUR97769.1	PDB header: structural genomics, unknown function Chain: A: PDB Molecule: cuta; PDBTitle: crystal structure of putative cuta1 from homo sapiens at 2.05a2 resolution	c2zfhA_.15.pdb	3ede25952334e0cb	15	0.078	13	7	29	2.0499999999999998	PDB header: structural genomics, unknown function	Chain: A: PDB Molecule: cuta;	PDBTitle: crystal structure of putative cuta1 from homo sapiens at 2.05a2 resolution	#N/A	MG592609.1_prot_AUR97769.1_67_[locus_tag=NVP1244A_067]_[protein=TMhelix_containing_protein]_[protein_id=AUR97769.1]_[location=54117..54419]_[gbkey=CDS]
AUR97769.1	PDB header: unknown function Chain: C: PDB Molecule: protein cuta, chloroplast, putative, expressed; PDBTitle: crystal structure of cuta1 from oryza sativa	c2zomC_.16.pdb	3ede25952334e0cb	16	0.077	13	7	29	3.02	PDB header: unknown function	Chain: C: PDB Molecule: protein cuta, chloroplast, putative, expressed;	PDBTitle: crystal structure of cuta1 from oryza sativa	#N/A	MG592609.1_prot_AUR97769.1_67_[locus_tag=NVP1244A_067]_[protein=TMhelix_containing_protein]_[protein_id=AUR97769.1]_[location=54117..54419]_[gbkey=CDS]
AUR97769.1	PDB header: protein binding Chain: D: PDB Molecule: enhancer of mrna-decapping protein 3; PDBTitle: crystal structure of human edc3p	c3d3kD_.17.pdb	3ede25952334e0cb	17	0.074	21	47	60	2.2000000000000002	PDB header: protein binding	Chain: D: PDB Molecule: enhancer of mrna-decapping protein 3;	PDBTitle: crystal structure of human edc3p	#N/A	MG592609.1_prot_AUR97769.1_67_[locus_tag=NVP1244A_067]_[protein=TMhelix_containing_protein]_[protein_id=AUR97769.1]_[location=54117..54419]_[gbkey=CDS]
AUR97769.1	PDB header: membrane protein Chain: B: PDB Molecule: atp synthase subunit beta, chloroplastic; PDBTitle: chloroplast f1fo conformation 3	c6fkib_.18.pdb	3ede25952334e0cb	18	0.072	16	6	36	4.3	PDB header: membrane protein	Chain: B: PDB Molecule: atp synthase subunit beta, chloroplastic;	PDBTitle: chloroplast f1fo conformation 3	#N/A	MG592609.1_prot_AUR97769.1_67_[locus_tag=NVP1244A_067]_[protein=TMhelix_containing_protein]_[protein_id=AUR97769.1]_[location=54117..54419]_[gbkey=CDS]
AUR97769.1	PDB header: calcium binding protein/protein fibril Chain: B: PDB Molecule: alpha-synuclein; PDBTitle: nmr structure of the complex of an n-terminally acetylated alpha-2 synuclein peptide with calmodulin	c2m55B_.19.pdb	3ede25952334e0cb	19	0.071	53	37	51	UNK	PDB header: calcium binding protein/protein fibril	Chain: B: PDB Molecule: alpha-synuclein;	PDBTitle: nmr structure of the complex of an n-terminally acetylated alpha-2 synuclein peptide with calmodulin	#N/A	MG592609.1_prot_AUR97769.1_67_[locus_tag=NVP1244A_067]_[protein=TMhelix_containing_protein]_[protein_id=AUR97769.1]_[location=54117..54419]_[gbkey=CDS]
AUR97769.1	PDB header: cell cycle Chain: B: PDB Molecule: lamina-associated polypeptide 2 isoforms PDBTitle: the dimerization domain of lap2alpha	c2v0xB_.20.pdb	3ede25952334e0cb	20	0.068	91	45	56	2.2000000000000002	PDB header: cell cycle	Chain: B: PDB Molecule: lamina-associated polypeptide 2 isoforms	PDBTitle: the dimerization domain of lap2alpha	#N/A	MG592609.1_prot_AUR97769.1_67_[locus_tag=NVP1244A_067]_[protein=TMhelix_containing_protein]_[protein_id=AUR97769.1]_[location=54117..54419]_[gbkey=CDS]
Description	Template Info	Template/Model	Job ID	Rank	#N/A	Sequence ID	Qstart	Qend	Resolution	Template Info	#N/A	#N/A	#N/A	# Job Description
AUR97799.1	PDB header: cell adhesion Chain: A: PDB Molecule: trah; PDBTitle: nmr solution structure of the putative transfer protein2 trah from gram-positive conjugative plasmid pip501	c5aiwA_.1.pdb	fe28d4ceeedc3527	1	0.559	40	57	101	UNK	PDB header: cell adhesion	Chain: A: PDB Molecule: trah;	PDBTitle: nmr solution structure of the putative transfer protein2 trah from gram-positive conjugative plasmid pip501	#N/A	MG592609.1_prot_AUR97799.1_97_[locus_tag=NVP1244A_097]_[protein=hypothetical_protein]_[protein_id=AUR97799.1]_[location=complement(73287..73664)]_[gbkey=CDS]
AUR97799.1	PDB header: cytokine/cytokine receptor Chain: B: PDB Molecule: interleukin-2 receptor beta chain; PDBTitle: cytokine receptor complex	d2b5ib1.2.pdb	fe28d4ceeedc3527	2	0.548	43	91	113	2.2999999999999998	PDB header: cytokine/cytokine receptor	Chain: B: PDB Molecule: interleukin-2 receptor beta chain;	PDBTitle: cytokine receptor complex	#N/A	MG592609.1_prot_AUR97799.1_97_[locus_tag=NVP1244A_097]_[protein=hypothetical_protein]_[protein_id=AUR97799.1]_[location=complement(73287..73664)]_[gbkey=CDS]
AUR97799.1	PDB header: structural genomics, unknown function Chain: A: PDB Molecule: phage protein; PDBTitle: 2.0 a crystal structure of a phage protein from bacillus2 cereus atcc 14579	d1r7la_.3.pdb	fe28d4ceeedc3527	3	0.254	53	54	68	2	PDB header: structural genomics, unknown function	Chain: A: PDB Molecule: phage protein;	PDBTitle: 2.0 a crystal structure of a phage protein from bacillus2 cereus atcc 14579	#N/A	MG592609.1_prot_AUR97799.1_97_[locus_tag=NVP1244A_097]_[protein=hypothetical_protein]_[protein_id=AUR97799.1]_[location=complement(73287..73664)]_[gbkey=CDS]
AUR97799.1	PDB header: structural genomics, unknown function Chain: B: PDB Molecule: conserved hypothetical exported protein; PDBTitle: crystal structure of a duf1343 family protein (bf0371) from2 bacteroides fragilis nctc 9343 at 1.65 a resolution	c4k05B_.4.pdb	fe28d4ceeedc3527	4	0.242	30	14	75	1.65	PDB header: structural genomics, unknown function	Chain: B: PDB Molecule: conserved hypothetical exported protein;	PDBTitle: crystal structure of a duf1343 family protein (bf0371) from2 bacteroides fragilis nctc 9343 at 1.65 a resolution	#N/A	MG592609.1_prot_AUR97799.1_97_[locus_tag=NVP1244A_097]_[protein=hypothetical_protein]_[protein_id=AUR97799.1]_[location=complement(73287..73664)]_[gbkey=CDS]
AUR97799.1	PDB header: viral protein Chain: A: PDB Molecule: gag polyprotein; PDBTitle: structure of the n-terminal 283-residue fragment of the hiv-2 1 gag polyprotein	c1l6nA_.5.pdb	fe28d4ceeedc3527	5	0.237	67	46	57	UNK	PDB header: viral protein	Chain: A: PDB Molecule: gag polyprotein;	PDBTitle: structure of the n-terminal 283-residue fragment of the hiv-2 1 gag polyprotein	#N/A	MG592609.1_prot_AUR97799.1_97_[locus_tag=NVP1244A_097]_[protein=hypothetical_protein]_[protein_id=AUR97799.1]_[location=complement(73287..73664)]_[gbkey=CDS]
AUR97799.1	PDB header: oxidoreductase Chain: D: PDB Molecule: 4-hydroxythreonine-4-phosphate dehydrogenase; PDBTitle: 4-hydroxythreonine-4-phosphate dehydrogenase from campylobacter jejuni	c3tsnD_.6.pdb	fe28d4ceeedc3527	6	0.194	31	30	57	2.63	PDB header: oxidoreductase	Chain: D: PDB Molecule: 4-hydroxythreonine-4-phosphate dehydrogenase;	PDBTitle: 4-hydroxythreonine-4-phosphate dehydrogenase from campylobacter jejuni	#N/A	MG592609.1_prot_AUR97799.1_97_[locus_tag=NVP1244A_097]_[protein=hypothetical_protein]_[protein_id=AUR97799.1]_[location=complement(73287..73664)]_[gbkey=CDS]
AUR97799.1	PDB header: isomerase/viral protein Chain: D: PDB Molecule: hiv-1 capsid; PDBTitle: x-ray crystal structure of cyclophilin a/hiv-1 ca n-2 terminal domain (1-146) m-type h87a,a88m complex.	d1m9fd_.7.pdb	fe28d4ceeedc3527	7	0.194	67	49	57	1.73	PDB header: isomerase/viral protein	Chain: D: PDB Molecule: hiv-1 capsid;	PDBTitle: x-ray crystal structure of cyclophilin a/hiv-1 ca n-2 terminal domain (1-146) m-type h87a,a88m complex.	#N/A	MG592609.1_prot_AUR97799.1_97_[locus_tag=NVP1244A_097]_[protein=hypothetical_protein]_[protein_id=AUR97799.1]_[location=complement(73287..73664)]_[gbkey=CDS]
AUR97799.1	PDB header: viral protein Chain: C: PDB Molecule: gag-pol polyprotein (pr160gag-pol); PDBTitle: crystal structure of hiv-1 ca146 in the presence of cap-1	d2pxrc1.8.pdb	fe28d4ceeedc3527	8	0.188	67	49	57	1.5	PDB header: viral protein	Chain: C: PDB Molecule: gag-pol polyprotein (pr160gag-pol);	PDBTitle: crystal structure of hiv-1 ca146 in the presence of cap-1	#N/A	MG592609.1_prot_AUR97799.1_97_[locus_tag=NVP1244A_097]_[protein=hypothetical_protein]_[protein_id=AUR97799.1]_[location=complement(73287..73664)]_[gbkey=CDS]
AUR97799.1	PDB header: isomerase/viral protein Chain: C: PDB Molecule: hiv-1 capsid; PDBTitle: x-ray crystal structure of cyclophilin a/hiv-1 ca n-2 terminal domain (1-146) o-type chimera complex.	d1m9dc_.9.pdb	fe28d4ceeedc3527	9	0.186	67	49	57	1.9	PDB header: isomerase/viral protein	Chain: C: PDB Molecule: hiv-1 capsid;	PDBTitle: x-ray crystal structure of cyclophilin a/hiv-1 ca n-2 terminal domain (1-146) o-type chimera complex.	#N/A	MG592609.1_prot_AUR97799.1_97_[locus_tag=NVP1244A_097]_[protein=hypothetical_protein]_[protein_id=AUR97799.1]_[location=complement(73287..73664)]_[gbkey=CDS]
AUR97799.1	PDB header: viral protein Chain: A: PDB Molecule: gag polyprotein; PDBTitle: structure of the n-terminal capsid domain of hiv-2	c2wlvA_.10.pdb	fe28d4ceeedc3527	10	0.167	55	49	59	1.25	PDB header: viral protein	Chain: A: PDB Molecule: gag polyprotein;	PDBTitle: structure of the n-terminal capsid domain of hiv-2	#N/A	MG592609.1_prot_AUR97799.1_97_[locus_tag=NVP1244A_097]_[protein=hypothetical_protein]_[protein_id=AUR97799.1]_[location=complement(73287..73664)]_[gbkey=CDS]
AUR97799.1	PDB header: oxidoreductase Chain: A: PDB Molecule: nadh oxidase /nitrite reductase; PDBTitle: nadh oxidase /nitrite reductase from pyrococcus furiosus pfu-1140779-2 001	d1xhca3.11.pdb	fe28d4ceeedc3527	11	0.149	29	89	117	2.35	PDB header: oxidoreductase	Chain: A: PDB Molecule: nadh oxidase /nitrite reductase;	PDBTitle: nadh oxidase /nitrite reductase from pyrococcus furiosus pfu-1140779-2 001	#N/A	MG592609.1_prot_AUR97799.1_97_[locus_tag=NVP1244A_097]_[protein=hypothetical_protein]_[protein_id=AUR97799.1]_[location=complement(73287..73664)]_[gbkey=CDS]
AUR97799.1	PDB header: structural genomics, unknown function Chain: A: PDB Molecule: 4-hydroxythreonine-4-phosphate dehydrogenase 2; PDBTitle: the structure of a putative 4-hydroxythreonine-4-phosphate2 dehydrogenase from salmonella typhimurium.	c2hi1A_.12.pdb	fe28d4ceeedc3527	12	0.145	48	30	57	2.2999999999999998	PDB header: structural genomics, unknown function	Chain: A: PDB Molecule: 4-hydroxythreonine-4-phosphate dehydrogenase 2;	PDBTitle: the structure of a putative 4-hydroxythreonine-4-phosphate2 dehydrogenase from salmonella typhimurium.	#N/A	MG592609.1_prot_AUR97799.1_97_[locus_tag=NVP1244A_097]_[protein=hypothetical_protein]_[protein_id=AUR97799.1]_[location=complement(73287..73664)]_[gbkey=CDS]
AUR97799.1	PDB header: viral protein Chain: A: PDB Molecule: eiav capsid protein p26; PDBTitle: x-ray crystal structure of equine infectious anemia virus2 (eiav) capsid protein p26	d2eiaa2.13.pdb	fe28d4ceeedc3527	13	0.135	50	46	59	2.7	PDB header: viral protein	Chain: A: PDB Molecule: eiav capsid protein p26;	PDBTitle: x-ray crystal structure of equine infectious anemia virus2 (eiav) capsid protein p26	#N/A	MG592609.1_prot_AUR97799.1_97_[locus_tag=NVP1244A_097]_[protein=hypothetical_protein]_[protein_id=AUR97799.1]_[location=complement(73287..73664)]_[gbkey=CDS]
AUR97799.1	PDB header: translation Chain: D: PDB Molecule: elongation factor 1-beta; PDBTitle: complex structure of human elongation factor 1b alpha and gamma gst-2 like domains	c5dqsD_.14.pdb	fe28d4ceeedc3527	14	0.132	29	20	55	2.1	PDB header: translation	Chain: D: PDB Molecule: elongation factor 1-beta;	PDBTitle: complex structure of human elongation factor 1b alpha and gamma gst-2 like domains	#N/A	MG592609.1_prot_AUR97799.1_97_[locus_tag=NVP1244A_097]_[protein=hypothetical_protein]_[protein_id=AUR97799.1]_[location=complement(73287..73664)]_[gbkey=CDS]
AUR97799.1	PDB header: oxidoreductase Chain: A: PDB Molecule: terephthalate 1,2-cis-dihydrodiol dehydrogenase; PDBTitle: crystal structure of a terephthalate 1,2-cis-2 dihydrodioldehydrogenase from burkholderia xenovorans3 lb400	c4atyA_.15.pdb	fe28d4ceeedc3527	15	0.107	31	30	57	1.85	PDB header: oxidoreductase	Chain: A: PDB Molecule: terephthalate 1,2-cis-dihydrodiol dehydrogenase;	PDBTitle: crystal structure of a terephthalate 1,2-cis-2 dihydrodioldehydrogenase from burkholderia xenovorans3 lb400	#N/A	MG592609.1_prot_AUR97799.1_97_[locus_tag=NVP1244A_097]_[protein=hypothetical_protein]_[protein_id=AUR97799.1]_[location=complement(73287..73664)]_[gbkey=CDS]
AUR97799.1	PDB header: oxidoreductase Chain: A: PDB Molecule: alkyl hydroperoxide reductase subunit f; PDBTitle: crystal structure of intact ahpf	d1hyua3.16.pdb	fe28d4ceeedc3527	16	0.1	36	64	86	2	PDB header: oxidoreductase	Chain: A: PDB Molecule: alkyl hydroperoxide reductase subunit f;	PDBTitle: crystal structure of intact ahpf	#N/A	MG592609.1_prot_AUR97799.1_97_[locus_tag=NVP1244A_097]_[protein=hypothetical_protein]_[protein_id=AUR97799.1]_[location=complement(73287..73664)]_[gbkey=CDS]
AUR97799.1	PDB header: transferase Chain: A: PDB Molecule: glutathione transferase gst1-4; PDBTitle: anopheles dirus species b glutathione s-transferases 1-4	d1jlwa1.17.pdb	fe28d4ceeedc3527	17	0.097	21	27	55	2.4500000000000002	PDB header: transferase	Chain: A: PDB Molecule: glutathione transferase gst1-4;	PDBTitle: anopheles dirus species b glutathione s-transferases 1-4	#N/A	MG592609.1_prot_AUR97799.1_97_[locus_tag=NVP1244A_097]_[protein=hypothetical_protein]_[protein_id=AUR97799.1]_[location=complement(73287..73664)]_[gbkey=CDS]
AUR97799.1	PDB header: unknown function Chain: B: PDB Molecule: duf269-containing protein; PDBTitle: crystal structure of cce_0566 from the cyanobacterium cyanothece2 51142, a protein associated with nitrogen fixation from the duf2693 family	c3nj2B_.18.pdb	fe28d4ceeedc3527	18	0.089	20	93	107	1.59	PDB header: unknown function	Chain: B: PDB Molecule: duf269-containing protein;	PDBTitle: crystal structure of cce_0566 from the cyanobacterium cyanothece2 51142, a protein associated with nitrogen fixation from the duf2693 family	#N/A	MG592609.1_prot_AUR97799.1_97_[locus_tag=NVP1244A_097]_[protein=hypothetical_protein]_[protein_id=AUR97799.1]_[location=complement(73287..73664)]_[gbkey=CDS]
AUR97799.1	PDB header: transcription Chain: B: PDB Molecule: transcription factor tau 138 kda subunit; PDBTitle: crystal structure of t138 central ewh domain	c5aimB_.19.pdb	fe28d4ceeedc3527	19	0.084	30	20	39	1.4	PDB header: transcription	Chain: B: PDB Molecule: transcription factor tau 138 kda subunit;	PDBTitle: crystal structure of t138 central ewh domain	#N/A	MG592609.1_prot_AUR97799.1_97_[locus_tag=NVP1244A_097]_[protein=hypothetical_protein]_[protein_id=AUR97799.1]_[location=complement(73287..73664)]_[gbkey=CDS]
AUR97799.1	PDB header: transferase Chain: A: PDB Molecule: glutathione transferase; PDBTitle: glutathione s-transferase	d1r5aa1.20.pdb	fe28d4ceeedc3527	20	0.082	18	27	55	2.5	PDB header: transferase	Chain: A: PDB Molecule: glutathione transferase;	PDBTitle: glutathione s-transferase	#N/A	MG592609.1_prot_AUR97799.1_97_[locus_tag=NVP1244A_097]_[protein=hypothetical_protein]_[protein_id=AUR97799.1]_[location=complement(73287..73664)]_[gbkey=CDS]
Description	Template Info	Template/Model	Job ID	Rank	#N/A	Sequence ID	Qstart	Qend	Resolution	Template Info	#N/A	#N/A	#N/A	# Job Description
AUR97722.1	PDB header: dna binding protein/dna Chain: M: PDB Molecule: dna polymerase accessory protein 44; PDBTitle: structure of t4 bacteriophage clamp loader bound to the t4 clamp,2 primer-template dna, and atp analog	c3u5zM_.1.pdb	ec0403a8b5e85397	1	1	33	2	329	3.5	PDB header: dna binding protein/dna	Chain: M: PDB Molecule: dna polymerase accessory protein 44;	PDBTitle: structure of t4 bacteriophage clamp loader bound to the t4 clamp,2 primer-template dna, and atp analog	#N/A	MG592609.1_prot_AUR97722.1_20_[locus_tag=NVP1244A_020]_[protein=hypothetical_protein]_[protein_id=AUR97722.1]_[location=18762..19751]_[gbkey=CDS]
AUR97722.1	PDB header: transferase Chain: B: PDB Molecule: dna polymerase iii subunit gamma; PDBTitle: atpgs bound e. coli clamp loader complex	c1xxhB_.2.pdb	ec0403a8b5e85397	2	1	21	12	326	3.45	PDB header: transferase	Chain: B: PDB Molecule: dna polymerase iii subunit gamma;	PDBTitle: atpgs bound e. coli clamp loader complex	#N/A	MG592609.1_prot_AUR97722.1_20_[locus_tag=NVP1244A_020]_[protein=hypothetical_protein]_[protein_id=AUR97722.1]_[location=18762..19751]_[gbkey=CDS]
AUR97722.1	PDB header: replication Chain: F: PDB Molecule: rfcs; PDBTitle: crystal structure of the clamp loader small subunit from2 pyrococcus furiosus	c1iqpF_.3.pdb	ec0403a8b5e85397	3	1	25	6	313	2.8	PDB header: replication	Chain: F: PDB Molecule: rfcs;	PDBTitle: crystal structure of the clamp loader small subunit from2 pyrococcus furiosus	#N/A	MG592609.1_prot_AUR97722.1_20_[locus_tag=NVP1244A_020]_[protein=hypothetical_protein]_[protein_id=AUR97722.1]_[location=18762..19751]_[gbkey=CDS]
AUR97722.1	PDB header: replication Chain: E: PDB Molecule: activator 1 40 kda subunit; PDBTitle: crystal structure of the eukaryotic clamp loader (replication factor2 c, rfc) bound to the dna sliding clamp (proliferating cell nuclear3 antigen, pcna)	c1sxjE_.4.pdb	ec0403a8b5e85397	4	1	18	13	320	2.85	PDB header: replication	Chain: E: PDB Molecule: activator 1 40 kda subunit;	PDBTitle: crystal structure of the eukaryotic clamp loader (replication factor2 c, rfc) bound to the dna sliding clamp (proliferating cell nuclear3 antigen, pcna)	#N/A	MG592609.1_prot_AUR97722.1_20_[locus_tag=NVP1244A_020]_[protein=hypothetical_protein]_[protein_id=AUR97722.1]_[location=18762..19751]_[gbkey=CDS]
AUR97722.1	PDB header: recombination Chain: A: PDB Molecule: replication-associated recombination protein a; PDBTitle: structure and biochemical activities of escherichia coli mgsa	c3pvsA_.5.pdb	ec0403a8b5e85397	5	1	19	11	327	2.5	PDB header: recombination	Chain: A: PDB Molecule: replication-associated recombination protein a;	PDBTitle: structure and biochemical activities of escherichia coli mgsa	#N/A	MG592609.1_prot_AUR97722.1_20_[locus_tag=NVP1244A_020]_[protein=hypothetical_protein]_[protein_id=AUR97722.1]_[location=18762..19751]_[gbkey=CDS]
AUR97722.1	PDB header: replication Chain: C: PDB Molecule: activator 1 40 kda subunit; PDBTitle: crystal structure of the eukaryotic clamp loader (replication factor2 c, rfc) bound to the dna sliding clamp (proliferating cell nuclear3 antigen, pcna)	c1sxjC_.6.pdb	ec0403a8b5e85397	6	1	23	10	320	2.85	PDB header: replication	Chain: C: PDB Molecule: activator 1 40 kda subunit;	PDBTitle: crystal structure of the eukaryotic clamp loader (replication factor2 c, rfc) bound to the dna sliding clamp (proliferating cell nuclear3 antigen, pcna)	#N/A	MG592609.1_prot_AUR97722.1_20_[locus_tag=NVP1244A_020]_[protein=hypothetical_protein]_[protein_id=AUR97722.1]_[location=18762..19751]_[gbkey=CDS]
AUR97722.1	PDB header: replication Chain: B: PDB Molecule: activator 1 37 kda subunit; PDBTitle: crystal structure of the eukaryotic clamp loader (replication factor2 c, rfc) bound to the dna sliding clamp (proliferating cell nuclear3 antigen, pcna)	c1sxjB_.7.pdb	ec0403a8b5e85397	7	1	20	10	318	2.85	PDB header: replication	Chain: B: PDB Molecule: activator 1 37 kda subunit;	PDBTitle: crystal structure of the eukaryotic clamp loader (replication factor2 c, rfc) bound to the dna sliding clamp (proliferating cell nuclear3 antigen, pcna)	#N/A	MG592609.1_prot_AUR97722.1_20_[locus_tag=NVP1244A_020]_[protein=hypothetical_protein]_[protein_id=AUR97722.1]_[location=18762..19751]_[gbkey=CDS]
AUR97722.1	PDB header: dna-binding protein Chain: E: PDB Molecule: replication factor c small subunit; PDBTitle: replication factor c adpnp complex	c2chvE_.8.pdb	ec0403a8b5e85397	8	1	22	12	313	4	PDB header: dna-binding protein	Chain: E: PDB Molecule: replication factor c small subunit;	PDBTitle: replication factor c adpnp complex	#N/A	MG592609.1_prot_AUR97722.1_20_[locus_tag=NVP1244A_020]_[protein=hypothetical_protein]_[protein_id=AUR97722.1]_[location=18762..19751]_[gbkey=CDS]
AUR97722.1	PDB header: replication Chain: A: PDB Molecule: activator 1 95 kda subunit; PDBTitle: crystal structure of the eukaryotic clamp loader (replication factor2 c, rfc) bound to the dna sliding clamp (proliferating cell nuclear3 antigen, pcna)	c1sxjA_.9.pdb	ec0403a8b5e85397	9	1	19	10	244	2.85	PDB header: replication	Chain: A: PDB Molecule: activator 1 95 kda subunit;	PDBTitle: crystal structure of the eukaryotic clamp loader (replication factor2 c, rfc) bound to the dna sliding clamp (proliferating cell nuclear3 antigen, pcna)	#N/A	MG592609.1_prot_AUR97722.1_20_[locus_tag=NVP1244A_020]_[protein=hypothetical_protein]_[protein_id=AUR97722.1]_[location=18762..19751]_[gbkey=CDS]
AUR97722.1	PDB header: replication Chain: A: PDB Molecule: rfcs; PDBTitle: crystal structure of the clamp loader small subunit from2 pyrococcus furiosus	d1iqpa2.10.pdb	ec0403a8b5e85397	10	1	27	10	232	2.8	PDB header: replication	Chain: A: PDB Molecule: rfcs;	PDBTitle: crystal structure of the clamp loader small subunit from2 pyrococcus furiosus	#N/A	MG592609.1_prot_AUR97722.1_20_[locus_tag=NVP1244A_020]_[protein=hypothetical_protein]_[protein_id=AUR97722.1]_[location=18762..19751]_[gbkey=CDS]
AUR97722.1	PDB header: dna-binding protein Chain: B: PDB Molecule: replication factor c small subunit; PDBTitle: replication factor c domains 1 and 2	c2chgB_.11.pdb	ec0403a8b5e85397	11	1	28	11	230	2.1	PDB header: dna-binding protein	Chain: B: PDB Molecule: replication factor c small subunit;	PDBTitle: replication factor c domains 1 and 2	#N/A	MG592609.1_prot_AUR97722.1_20_[locus_tag=NVP1244A_020]_[protein=hypothetical_protein]_[protein_id=AUR97722.1]_[location=18762..19751]_[gbkey=CDS]
AUR97722.1	PDB header: replication Chain: D: PDB Molecule: activator 1 41 kda subunit; PDBTitle: crystal structure of the eukaryotic clamp loader (replication factor2 c, rfc) bound to the dna sliding clamp (proliferating cell nuclear3 antigen, pcna)	c1sxjD_.12.pdb	ec0403a8b5e85397	12	1	24	12	321	2.85	PDB header: replication	Chain: D: PDB Molecule: activator 1 41 kda subunit;	PDBTitle: crystal structure of the eukaryotic clamp loader (replication factor2 c, rfc) bound to the dna sliding clamp (proliferating cell nuclear3 antigen, pcna)	#N/A	MG592609.1_prot_AUR97722.1_20_[locus_tag=NVP1244A_020]_[protein=hypothetical_protein]_[protein_id=AUR97722.1]_[location=18762..19751]_[gbkey=CDS]
AUR97722.1	PDB header: replication Chain: B: PDB Molecule: activator 1 37 kda subunit; PDBTitle: crystal structure of the eukaryotic clamp loader (replication factor2 c, rfc) bound to the dna sliding clamp (proliferating cell nuclear3 antigen, pcna)	d1sxjb2.13.pdb	ec0403a8b5e85397	13	1	26	10	230	2.85	PDB header: replication	Chain: B: PDB Molecule: activator 1 37 kda subunit;	PDBTitle: crystal structure of the eukaryotic clamp loader (replication factor2 c, rfc) bound to the dna sliding clamp (proliferating cell nuclear3 antigen, pcna)	#N/A	MG592609.1_prot_AUR97722.1_20_[locus_tag=NVP1244A_020]_[protein=hypothetical_protein]_[protein_id=AUR97722.1]_[location=18762..19751]_[gbkey=CDS]
AUR97722.1	PDB header: replication Chain: E: PDB Molecule: activator 1 40 kda subunit; PDBTitle: crystal structure of the eukaryotic clamp loader (replication factor2 c, rfc) bound to the dna sliding clamp (proliferating cell nuclear3 antigen, pcna)	d1sxje2.14.pdb	ec0403a8b5e85397	14	1	23	13	220	2.85	PDB header: replication	Chain: E: PDB Molecule: activator 1 40 kda subunit;	PDBTitle: crystal structure of the eukaryotic clamp loader (replication factor2 c, rfc) bound to the dna sliding clamp (proliferating cell nuclear3 antigen, pcna)	#N/A	MG592609.1_prot_AUR97722.1_20_[locus_tag=NVP1244A_020]_[protein=hypothetical_protein]_[protein_id=AUR97722.1]_[location=18762..19751]_[gbkey=CDS]
AUR97722.1	PDB header: transferase Chain: A: PDB Molecule: dna polymerase iii subunit gamma; PDBTitle: nucleotide bound form of an isolated e. coli clamp loader gamma2 subunit	d1njfa_.15.pdb	ec0403a8b5e85397	15	1	23	12	221	2.2999999999999998	PDB header: transferase	Chain: A: PDB Molecule: dna polymerase iii subunit gamma;	PDBTitle: nucleotide bound form of an isolated e. coli clamp loader gamma2 subunit	#N/A	MG592609.1_prot_AUR97722.1_20_[locus_tag=NVP1244A_020]_[protein=hypothetical_protein]_[protein_id=AUR97722.1]_[location=18762..19751]_[gbkey=CDS]
AUR97722.1	PDB header: gene regulation Chain: B: PDB Molecule: ruvb-like 2; PDBTitle: human rvb1/rvb2 heterohexamer in ino80 complex	c5oafB_.16.pdb	ec0403a8b5e85397	16	1	20	9	239	4.0599999999999996	PDB header: gene regulation	Chain: B: PDB Molecule: ruvb-like 2;	PDBTitle: human rvb1/rvb2 heterohexamer in ino80 complex	#N/A	MG592609.1_prot_AUR97722.1_20_[locus_tag=NVP1244A_020]_[protein=hypothetical_protein]_[protein_id=AUR97722.1]_[location=18762..19751]_[gbkey=CDS]
AUR97722.1	PDB header: replication Chain: C: PDB Molecule: activator 1 40 kda subunit; PDBTitle: crystal structure of the eukaryotic clamp loader (replication factor2 c, rfc) bound to the dna sliding clamp (proliferating cell nuclear3 antigen, pcna)	d1sxjc2.17.pdb	ec0403a8b5e85397	17	1	25	10	221	2.85	PDB header: replication	Chain: C: PDB Molecule: activator 1 40 kda subunit;	PDBTitle: crystal structure of the eukaryotic clamp loader (replication factor2 c, rfc) bound to the dna sliding clamp (proliferating cell nuclear3 antigen, pcna)	#N/A	MG592609.1_prot_AUR97722.1_20_[locus_tag=NVP1244A_020]_[protein=hypothetical_protein]_[protein_id=AUR97722.1]_[location=18762..19751]_[gbkey=CDS]
AUR97722.1	PDB header: replication Chain: A: PDB Molecule: activator 1 95 kda subunit; PDBTitle: crystal structure of the eukaryotic clamp loader (replication factor2 c, rfc) bound to the dna sliding clamp (proliferating cell nuclear3 antigen, pcna)	d1sxja2.18.pdb	ec0403a8b5e85397	18	1	19	10	234	2.85	PDB header: replication	Chain: A: PDB Molecule: activator 1 95 kda subunit;	PDBTitle: crystal structure of the eukaryotic clamp loader (replication factor2 c, rfc) bound to the dna sliding clamp (proliferating cell nuclear3 antigen, pcna)	#N/A	MG592609.1_prot_AUR97722.1_20_[locus_tag=NVP1244A_020]_[protein=hypothetical_protein]_[protein_id=AUR97722.1]_[location=18762..19751]_[gbkey=CDS]
AUR97722.1	PDB header: hydrolase Chain: A: PDB Molecule: ruvb-like 1; PDBTitle: 3d structure of the human ruvb-like helicase ruvbl1	c2c9oA_.19.pdb	ec0403a8b5e85397	19	0.999	21	9	239	2.2000000000000002	PDB header: hydrolase	Chain: A: PDB Molecule: ruvb-like 1;	PDBTitle: 3d structure of the human ruvb-like helicase ruvbl1	#N/A	MG592609.1_prot_AUR97722.1_20_[locus_tag=NVP1244A_020]_[protein=hypothetical_protein]_[protein_id=AUR97722.1]_[location=18762..19751]_[gbkey=CDS]
AUR97722.1	PDB header: replication Chain: D: PDB Molecule: activator 1 41 kda subunit; PDBTitle: crystal structure of the eukaryotic clamp loader (replication factor2 c, rfc) bound to the dna sliding clamp (proliferating cell nuclear3 antigen, pcna)	d1sxjd2.20.pdb	ec0403a8b5e85397	20	0.999	29	12	219	2.85	PDB header: replication	Chain: D: PDB Molecule: activator 1 41 kda subunit;	PDBTitle: crystal structure of the eukaryotic clamp loader (replication factor2 c, rfc) bound to the dna sliding clamp (proliferating cell nuclear3 antigen, pcna)	#N/A	MG592609.1_prot_AUR97722.1_20_[locus_tag=NVP1244A_020]_[protein=hypothetical_protein]_[protein_id=AUR97722.1]_[location=18762..19751]_[gbkey=CDS]
Description	Template Info	Template/Model	Job ID	Rank	#N/A	Sequence ID	Qstart	Qend	Resolution	Template Info	#N/A	#N/A	#N/A	# Job Description
AUR97715.1	PDB header: hydrolase Chain: A: PDB Molecule: dna annealing helicase and endonuclease zranb3; PDBTitle: crystal structure of the human zranb3 hnh domain	c5mkwA_.1.pdb	1e57473f396c74b8	1	0.975	33	17	52	2	PDB header: hydrolase	Chain: A: PDB Molecule: dna annealing helicase and endonuclease zranb3;	PDBTitle: crystal structure of the human zranb3 hnh domain	#N/A	MG592609.1_prot_AUR97715.1_13_[locus_tag=NVP1244A_013]_[protein=nuclease_associated_modular_domain_3_protein]_[protein_id=AUR97715.1]_[location=12713..13444]_[gbkey=CDS]
AUR97715.1	PDB header: antibiotic/antibiotic inhibitor Chain: B: PDB Molecule: colicin-e9; PDBTitle: crystal structure of the complex of the colicin e9 dnase domain with a2 mutant immunity protein, imme9 (d51a)	d2gykb1.2.pdb	1e57473f396c74b8	2	0.975	34	25	56	1.6	PDB header: antibiotic/antibiotic inhibitor	Chain: B: PDB Molecule: colicin-e9;	PDBTitle: crystal structure of the complex of the colicin e9 dnase domain with a2 mutant immunity protein, imme9 (d51a)	#N/A	MG592609.1_prot_AUR97715.1_13_[locus_tag=NVP1244A_013]_[protein=nuclease_associated_modular_domain_3_protein]_[protein_id=AUR97715.1]_[location=12713..13444]_[gbkey=CDS]
AUR97715.1	PDB header: hydrolase/hydrolase inhibitor Chain: A: PDB Molecule: crispr-associated endonuclease cas9; PDBTitle: crystal structure of nmecas9 hnh domain bound to anti-crispr acriic1	c5vgbA_.3.pdb	1e57473f396c74b8	3	0.971	32	18	51	1.5	PDB header: hydrolase/hydrolase inhibitor	Chain: A: PDB Molecule: crispr-associated endonuclease cas9;	PDBTitle: crystal structure of nmecas9 hnh domain bound to anti-crispr acriic1	#N/A	MG592609.1_prot_AUR97715.1_13_[locus_tag=NVP1244A_013]_[protein=nuclease_associated_modular_domain_3_protein]_[protein_id=AUR97715.1]_[location=12713..13444]_[gbkey=CDS]
AUR97715.1	PDB header: hydrolase Chain: A: PDB Molecule: hnh endonuclease; PDBTitle: x-ray structure of the nhn endonuclease from geobacter2 metallireducens. northeast structural genomics consortium target3 gmr87.	c2qgpA_.4.pdb	1e57473f396c74b8	4	0.968	21	25	52	2.6	PDB header: hydrolase	Chain: A: PDB Molecule: hnh endonuclease;	PDBTitle: x-ray structure of the nhn endonuclease from geobacter2 metallireducens. northeast structural genomics consortium target3 gmr87.	#N/A	MG592609.1_prot_AUR97715.1_13_[locus_tag=NVP1244A_013]_[protein=nuclease_associated_modular_domain_3_protein]_[protein_id=AUR97715.1]_[location=12713..13444]_[gbkey=CDS]
AUR97715.1	PDB header: hydrolase/dna Chain: A: PDB Molecule: intron-associated endonuclease 1; PDBTitle: crystal structure of the dna-binding domain of intron2 endonuclease i-tevi with its substrate	d1i3ja_.5.pdb	1e57473f396c74b8	5	0.966	32	137	169	2.2000000000000002	PDB header: hydrolase/dna	Chain: A: PDB Molecule: intron-associated endonuclease 1;	PDBTitle: crystal structure of the dna-binding domain of intron2 endonuclease i-tevi with its substrate	#N/A	MG592609.1_prot_AUR97715.1_13_[locus_tag=NVP1244A_013]_[protein=nuclease_associated_modular_domain_3_protein]_[protein_id=AUR97715.1]_[location=12713..13444]_[gbkey=CDS]
AUR97715.1	PDB header: hydrolase Chain: A: PDB Molecule: large component of pyocin ap41; PDBTitle: crystal structure of the pyocin ap41 dnase-immunity complex	c4uhpA_.6.pdb	1e57473f396c74b8	6	0.963	38	25	56	2	PDB header: hydrolase	Chain: A: PDB Molecule: large component of pyocin ap41;	PDBTitle: crystal structure of the pyocin ap41 dnase-immunity complex	#N/A	MG592609.1_prot_AUR97715.1_13_[locus_tag=NVP1244A_013]_[protein=nuclease_associated_modular_domain_3_protein]_[protein_id=AUR97715.1]_[location=12713..13444]_[gbkey=CDS]
AUR97715.1	PDB header: hydrolase Chain: A: PDB Molecule: hnh endonuclease; PDBTitle: crystal structure of deep-sea thermophilic bacteriophage gve2 hnh2 endonuclease with zinc ion	c5h0mA_.7.pdb	1e57473f396c74b8	7	0.963	18	20	63	1.52	PDB header: hydrolase	Chain: A: PDB Molecule: hnh endonuclease;	PDBTitle: crystal structure of deep-sea thermophilic bacteriophage gve2 hnh2 endonuclease with zinc ion	#N/A	MG592609.1_prot_AUR97715.1_13_[locus_tag=NVP1244A_013]_[protein=nuclease_associated_modular_domain_3_protein]_[protein_id=AUR97715.1]_[location=12713..13444]_[gbkey=CDS]
AUR97715.1	PDB header: antimicrobial protein Chain: H: PDB Molecule: pyocin-s2; PDBTitle: the crystal structure of the pyocin s2 nuclease domain, immunity2 protein complex at 1.8 angstroms	c4qkoH_.8.pdb	1e57473f396c74b8	8	0.962	38	25	56	1.8	PDB header: antimicrobial protein	Chain: H: PDB Molecule: pyocin-s2;	PDBTitle: the crystal structure of the pyocin s2 nuclease domain, immunity2 protein complex at 1.8 angstroms	#N/A	MG592609.1_prot_AUR97715.1_13_[locus_tag=NVP1244A_013]_[protein=nuclease_associated_modular_domain_3_protein]_[protein_id=AUR97715.1]_[location=12713..13444]_[gbkey=CDS]
AUR97715.1	PDB header: immune system Chain: B: PDB Molecule: protein (colicin e7 immunity protein); PDBTitle: the endonuclease domain of colicin e7 in complex with its inhibitor2 im7 protein	c7ceiB_.9.pdb	1e57473f396c74b8	9	0.959	31	25	56	2.2999999999999998	PDB header: immune system	Chain: B: PDB Molecule: protein (colicin e7 immunity protein);	PDBTitle: the endonuclease domain of colicin e7 in complex with its inhibitor2 im7 protein	#N/A	MG592609.1_prot_AUR97715.1_13_[locus_tag=NVP1244A_013]_[protein=nuclease_associated_modular_domain_3_protein]_[protein_id=AUR97715.1]_[location=12713..13444]_[gbkey=CDS]
AUR97715.1	PDB header: hydrolase/inhibitor Chain: B: PDB Molecule: colicin e7; PDBTitle: crystal structure of the mutant h573a of the nuclease2 domain of cole7 in complex with im7	d2jb0b1.10.pdb	1e57473f396c74b8	10	0.946	36	25	53	1.91	PDB header: hydrolase/inhibitor	Chain: B: PDB Molecule: colicin e7;	PDBTitle: crystal structure of the mutant h573a of the nuclease2 domain of cole7 in complex with im7	#N/A	MG592609.1_prot_AUR97715.1_13_[locus_tag=NVP1244A_013]_[protein=nuclease_associated_modular_domain_3_protein]_[protein_id=AUR97715.1]_[location=12713..13444]_[gbkey=CDS]
AUR97715.1	PDB header: protein transport Chain: S: PDB Molecule: icmj (dotn); PDBTitle: structure of legionella pneumophila dotn	c5x1hS_.11.pdb	1e57473f396c74b8	11	0.934	15	22	56	3.01	PDB header: protein transport	Chain: S: PDB Molecule: icmj (dotn);	PDBTitle: structure of legionella pneumophila dotn	#N/A	MG592609.1_prot_AUR97715.1_13_[locus_tag=NVP1244A_013]_[protein=nuclease_associated_modular_domain_3_protein]_[protein_id=AUR97715.1]_[location=12713..13444]_[gbkey=CDS]
AUR97715.1	PDB header: hydrolase/rna/dna Chain: A: PDB Molecule: crispr-associated endonuclease cas9; PDBTitle: crystal structure of staphylococcus aureus cas9 in complex with sgrna2 and target dna (ttgggt pam)	c5axwA_.12.pdb	1e57473f396c74b8	12	0.862	30	25	51	2.7	PDB header: hydrolase/rna/dna	Chain: A: PDB Molecule: crispr-associated endonuclease cas9;	PDBTitle: crystal structure of staphylococcus aureus cas9 in complex with sgrna2 and target dna (ttgggt pam)	#N/A	MG592609.1_prot_AUR97715.1_13_[locus_tag=NVP1244A_013]_[protein=nuclease_associated_modular_domain_3_protein]_[protein_id=AUR97715.1]_[location=12713..13444]_[gbkey=CDS]
AUR97715.1	PDB header: hydrolase Chain: A: PDB Molecule: hnh endonuclease domain protein; PDBTitle: crystal structure of the type ii-c cas9 enzyme from actinomyces2 naeslundii	c4ogeA_.13.pdb	1e57473f396c74b8	13	0.797	33	25	51	2.2000000000000002	PDB header: hydrolase	Chain: A: PDB Molecule: hnh endonuclease domain protein;	PDBTitle: crystal structure of the type ii-c cas9 enzyme from actinomyces2 naeslundii	#N/A	MG592609.1_prot_AUR97715.1_13_[locus_tag=NVP1244A_013]_[protein=nuclease_associated_modular_domain_3_protein]_[protein_id=AUR97715.1]_[location=12713..13444]_[gbkey=CDS]
AUR97715.1	PDB header: hydrolase/rna/dna Chain: A: PDB Molecule: crispr-associated endonuclease cas9; PDBTitle: crystal structure of francisella novicida cas9 in complex with sgrna2 and target dna (tgg pam)	c5b2oA_.14.pdb	1e57473f396c74b8	14	0.62	45	26	48	1.7	PDB header: hydrolase/rna/dna	Chain: A: PDB Molecule: crispr-associated endonuclease cas9;	PDBTitle: crystal structure of francisella novicida cas9 in complex with sgrna2 and target dna (tgg pam)	#N/A	MG592609.1_prot_AUR97715.1_13_[locus_tag=NVP1244A_013]_[protein=nuclease_associated_modular_domain_3_protein]_[protein_id=AUR97715.1]_[location=12713..13444]_[gbkey=CDS]
AUR97715.1	PDB header: hydrolase Chain: B: PDB Molecule: crispr-associated endonuclease cas9/csn1; PDBTitle: crystal structure of mn-bound s.pyogenes cas9	c4cmqB_.15.pdb	1e57473f396c74b8	15	0.531	22	16	47	3.09	PDB header: hydrolase	Chain: B: PDB Molecule: crispr-associated endonuclease cas9/csn1;	PDBTitle: crystal structure of mn-bound s.pyogenes cas9	#N/A	MG592609.1_prot_AUR97715.1_13_[locus_tag=NVP1244A_013]_[protein=nuclease_associated_modular_domain_3_protein]_[protein_id=AUR97715.1]_[location=12713..13444]_[gbkey=CDS]
AUR97715.1	PDB header: metal binding, dna binding protein Chain: A: PDB Molecule: extracellular streptodornase d; PDBTitle: structure of sda1 nuclease with bound zinc ion	c5fgwA_.16.pdb	1e57473f396c74b8	16	0.449	20	24	58	1.95	PDB header: metal binding, dna binding protein	Chain: A: PDB Molecule: extracellular streptodornase d;	PDBTitle: structure of sda1 nuclease with bound zinc ion	#N/A	MG592609.1_prot_AUR97715.1_13_[locus_tag=NVP1244A_013]_[protein=nuclease_associated_modular_domain_3_protein]_[protein_id=AUR97715.1]_[location=12713..13444]_[gbkey=CDS]
AUR97715.1	PDB header: transferase Chain: A: PDB Molecule: serine/threonine-protein kinase tor1; PDBTitle: the solution structure of the reduced yeast tor1 fatc domain bound to2 dpc micelles at 298k	c2kitA_.17.pdb	1e57473f396c74b8	17	0.326	23	219	232	UNK	PDB header: transferase	Chain: A: PDB Molecule: serine/threonine-protein kinase tor1;	PDBTitle: the solution structure of the reduced yeast tor1 fatc domain bound to2 dpc micelles at 298k	#N/A	MG592609.1_prot_AUR97715.1_13_[locus_tag=NVP1244A_013]_[protein=nuclease_associated_modular_domain_3_protein]_[protein_id=AUR97715.1]_[location=12713..13444]_[gbkey=CDS]
AUR97715.1	PDB header: hydrolase Chain: B: PDB Molecule: spd1 nuclease; PDBTitle: extracellular nuclease	c2xh3B_.18.pdb	1e57473f396c74b8	18	0.294	27	15	58	2.4900000000000002	PDB header: hydrolase	Chain: B: PDB Molecule: spd1 nuclease;	PDBTitle: extracellular nuclease	#N/A	MG592609.1_prot_AUR97715.1_13_[locus_tag=NVP1244A_013]_[protein=nuclease_associated_modular_domain_3_protein]_[protein_id=AUR97715.1]_[location=12713..13444]_[gbkey=CDS]
AUR97715.1	PDB header: hydrolase/rna Chain: D: PDB Molecule: associated protein; PDBTitle: structure of nuclease in complex with associated protein	c5xblD_.19.pdb	1e57473f396c74b8	19	0.275	35	216	235	3.05	PDB header: hydrolase/rna	Chain: D: PDB Molecule: associated protein;	PDBTitle: structure of nuclease in complex with associated protein	#N/A	MG592609.1_prot_AUR97715.1_13_[locus_tag=NVP1244A_013]_[protein=nuclease_associated_modular_domain_3_protein]_[protein_id=AUR97715.1]_[location=12713..13444]_[gbkey=CDS]
AUR97715.1	PDB header: transferase Chain: A: PDB Molecule: phosphatidylinositol 3-kinase tor1; PDBTitle: the solution structure of the fatc domain of the protein kinase tor12 from yeast	c1w1nA_.20.pdb	1e57473f396c74b8	20	0.212	23	219	232	UNK	PDB header: transferase	Chain: A: PDB Molecule: phosphatidylinositol 3-kinase tor1;	PDBTitle: the solution structure of the fatc domain of the protein kinase tor12 from yeast	#N/A	MG592609.1_prot_AUR97715.1_13_[locus_tag=NVP1244A_013]_[protein=nuclease_associated_modular_domain_3_protein]_[protein_id=AUR97715.1]_[location=12713..13444]_[gbkey=CDS]
Description	Template Info	Template/Model	Job ID	Rank	#N/A	Sequence ID	Qstart	Qend	Resolution	Template Info	#N/A	#N/A	#N/A	# Job Description
AUR97746.1	PDB header: unknown function Chain: A: PDB Molecule: astexin2-dc4; PDBTitle: solution study of astexin2-dc4	c2n6uA_.1.pdb	e6aa46f188096869	1	0.257	70	37	46	UNK	PDB header: unknown function	Chain: A: PDB Molecule: astexin2-dc4;	PDBTitle: solution study of astexin2-dc4	#N/A	MG592609.1_prot_AUR97746.1_44_[locus_tag=NVP1244A_044]_[protein=hypothetical_protein]_[protein_id=AUR97746.1]_[location=complement(40511..40702)]_[gbkey=CDS]
AUR97746.1	PDB header: protein binding Chain: A: PDB Molecule: programmed cell death protein 10; PDBTitle: crystal structure of ccm3, a cerebral cavernous malformation protein2 critical for vascular integrity	c3l8jA_.2.pdb	e6aa46f188096869	2	0.247	31	28	53	3.05	PDB header: protein binding	Chain: A: PDB Molecule: programmed cell death protein 10;	PDBTitle: crystal structure of ccm3, a cerebral cavernous malformation protein2 critical for vascular integrity	#N/A	MG592609.1_prot_AUR97746.1_44_[locus_tag=NVP1244A_044]_[protein=hypothetical_protein]_[protein_id=AUR97746.1]_[location=complement(40511..40702)]_[gbkey=CDS]
AUR97746.1	PDB header: structural genomics, unknown function Chain: A: PDB Molecule: uncharacterized protein pepe_1480; PDBTitle: the crystal structure of a functionally unknown protein pepe_1480 from2 pediococcus pentosaceus atcc 25745	c3m05A_.3.pdb	e6aa46f188096869	3	0.214	25	1	28	3.15	PDB header: structural genomics, unknown function	Chain: A: PDB Molecule: uncharacterized protein pepe_1480;	PDBTitle: the crystal structure of a functionally unknown protein pepe_1480 from2 pediococcus pentosaceus atcc 25745	#N/A	MG592609.1_prot_AUR97746.1_44_[locus_tag=NVP1244A_044]_[protein=hypothetical_protein]_[protein_id=AUR97746.1]_[location=complement(40511..40702)]_[gbkey=CDS]
AUR97746.1	PDB header: protein binding Chain: A: PDB Molecule: double clp-n motif protein; PDBTitle: the structure of arabidopsis clpt1	c4y0bA_.4.pdb	e6aa46f188096869	4	0.128	19	3	40	2.4	PDB header: protein binding	Chain: A: PDB Molecule: double clp-n motif protein;	PDBTitle: the structure of arabidopsis clpt1	#N/A	MG592609.1_prot_AUR97746.1_44_[locus_tag=NVP1244A_044]_[protein=hypothetical_protein]_[protein_id=AUR97746.1]_[location=complement(40511..40702)]_[gbkey=CDS]
AUR97746.1	PDB header: protein binding Chain: B: PDB Molecule: lmo2692 protein; PDBTitle: crystal structure of l. monocytogenes psta in complex with cyclic-di-2 amp	c4rwwB_.5.pdb	e6aa46f188096869	5	0.127	24	4	28	1.6	PDB header: protein binding	Chain: B: PDB Molecule: lmo2692 protein;	PDBTitle: crystal structure of l. monocytogenes psta in complex with cyclic-di-2 amp	#N/A	MG592609.1_prot_AUR97746.1_44_[locus_tag=NVP1244A_044]_[protein=hypothetical_protein]_[protein_id=AUR97746.1]_[location=complement(40511..40702)]_[gbkey=CDS]
AUR97746.1	PDB header: unknown function Chain: A: PDB Molecule: uncharacterized protein yaaq; PDBTitle: crystal structure of the c-di-amp binding pii-like protein dara	c4rleA_.6.pdb	e6aa46f188096869	6	0.117	28	4	28	1.3	PDB header: unknown function	Chain: A: PDB Molecule: uncharacterized protein yaaq;	PDBTitle: crystal structure of the c-di-amp binding pii-like protein dara	#N/A	MG592609.1_prot_AUR97746.1_44_[locus_tag=NVP1244A_044]_[protein=hypothetical_protein]_[protein_id=AUR97746.1]_[location=complement(40511..40702)]_[gbkey=CDS]
AUR97746.1	PDB header: signaling protein Chain: A: PDB Molecule: psta; PDBTitle: crystal structure of staphylococcus aureus psta in complex with c-di-2 amp	c4wk1A_.7.pdb	e6aa46f188096869	7	0.103	20	4	28	1.98	PDB header: signaling protein	Chain: A: PDB Molecule: psta;	PDBTitle: crystal structure of staphylococcus aureus psta in complex with c-di-2 amp	#N/A	MG592609.1_prot_AUR97746.1_44_[locus_tag=NVP1244A_044]_[protein=hypothetical_protein]_[protein_id=AUR97746.1]_[location=complement(40511..40702)]_[gbkey=CDS]
AUR97746.1	PDB header: dna binding protein Chain: A: PDB Molecule: bpt4 gene 59 helicase assembly protein; PDBTitle: bacteriophage t4 gene 59 helicase assembly protein	d1c1ka_.8.pdb	e6aa46f188096869	8	0.101	30	28	51	1.45	PDB header: dna binding protein	Chain: A: PDB Molecule: bpt4 gene 59 helicase assembly protein;	PDBTitle: bacteriophage t4 gene 59 helicase assembly protein	#N/A	MG592609.1_prot_AUR97746.1_44_[locus_tag=NVP1244A_044]_[protein=hypothetical_protein]_[protein_id=AUR97746.1]_[location=complement(40511..40702)]_[gbkey=CDS]
AUR97746.1	PDB header: de novo protein Chain: A: PDB Molecule: hh2; PDBTitle: solution structure of the de novo mini protein ghh_44	c5tx8A_.9.pdb	e6aa46f188096869	9	0.085	38	13	36	UNK	PDB header: de novo protein	Chain: A: PDB Molecule: hh2;	PDBTitle: solution structure of the de novo mini protein ghh_44	#N/A	MG592609.1_prot_AUR97746.1_44_[locus_tag=NVP1244A_044]_[protein=hypothetical_protein]_[protein_id=AUR97746.1]_[location=complement(40511..40702)]_[gbkey=CDS]
AUR97746.1	PDB header: transferase Chain: D: PDB Molecule: huntingtin-interacting protein k; PDBTitle: the human nata (naa10/naa15) amino-terminal acetyltransferase complex2 bound to hypk	c6c95D_.10.pdb	e6aa46f188096869	10	0.072	43	10	32	3.15	PDB header: transferase	Chain: D: PDB Molecule: huntingtin-interacting protein k;	PDBTitle: the human nata (naa10/naa15) amino-terminal acetyltransferase complex2 bound to hypk	#N/A	MG592609.1_prot_AUR97746.1_44_[locus_tag=NVP1244A_044]_[protein=hypothetical_protein]_[protein_id=AUR97746.1]_[location=complement(40511..40702)]_[gbkey=CDS]
AUR97746.1	PDB header: hydrolase Chain: F: PDB Molecule: hemagglutinin-neuraminidase; PDBTitle: the structure of the newcastle disease virus hemagglutinin-2 neuraminidase (hn) ectodomain reveals a 4-helix bundle stalk	c3t1eF_.11.pdb	e6aa46f188096869	11	0.071	53	7	27	3.3	PDB header: hydrolase	Chain: F: PDB Molecule: hemagglutinin-neuraminidase;	PDBTitle: the structure of the newcastle disease virus hemagglutinin-2 neuraminidase (hn) ectodomain reveals a 4-helix bundle stalk	#N/A	MG592609.1_prot_AUR97746.1_44_[locus_tag=NVP1244A_044]_[protein=hypothetical_protein]_[protein_id=AUR97746.1]_[location=complement(40511..40702)]_[gbkey=CDS]
AUR97746.1	PDB header: hydrolase Chain: E: PDB Molecule: hemagglutinin-neuraminidase; PDBTitle: the structure of the newcastle disease virus hemagglutinin-2 neuraminidase (hn) ectodomain reveals a 4-helix bundle stalk	c3t1eE_.12.pdb	e6aa46f188096869	12	0.071	53	7	27	3.3	PDB header: hydrolase	Chain: E: PDB Molecule: hemagglutinin-neuraminidase;	PDBTitle: the structure of the newcastle disease virus hemagglutinin-2 neuraminidase (hn) ectodomain reveals a 4-helix bundle stalk	#N/A	MG592609.1_prot_AUR97746.1_44_[locus_tag=NVP1244A_044]_[protein=hypothetical_protein]_[protein_id=AUR97746.1]_[location=complement(40511..40702)]_[gbkey=CDS]
AUR97746.1	PDB header: antimicrobial protein Chain: A: PDB Molecule: esculentin-1a; PDBTitle: esculentin-1a(1-21)nh2	c5xdjA_.13.pdb	e6aa46f188096869	13	0.07	75	32	39	UNK	PDB header: antimicrobial protein	Chain: A: PDB Molecule: esculentin-1a;	PDBTitle: esculentin-1a(1-21)nh2	#N/A	MG592609.1_prot_AUR97746.1_44_[locus_tag=NVP1244A_044]_[protein=hypothetical_protein]_[protein_id=AUR97746.1]_[location=complement(40511..40702)]_[gbkey=CDS]
AUR97746.1	PDB header: transport protein Chain: B: PDB Molecule: syntaxin 1a; PDBTitle: high resolution structure of a truncated neuronal snare complex	c1n7sB_.14.pdb	e6aa46f188096869	14	0.068	21	24	51	1.45	PDB header: transport protein	Chain: B: PDB Molecule: syntaxin 1a;	PDBTitle: high resolution structure of a truncated neuronal snare complex	#N/A	MG592609.1_prot_AUR97746.1_44_[locus_tag=NVP1244A_044]_[protein=hypothetical_protein]_[protein_id=AUR97746.1]_[location=complement(40511..40702)]_[gbkey=CDS]
AUR97746.1	PDB header: splicing Chain: B: PDB Molecule: splicing factor u2af 59 kda subunit; PDBTitle: structure of yeast u2af complex	c4yh8B_.15.pdb	e6aa46f188096869	15	0.066	39	25	42	1.7	PDB header: splicing	Chain: B: PDB Molecule: splicing factor u2af 59 kda subunit;	PDBTitle: structure of yeast u2af complex	#N/A	MG592609.1_prot_AUR97746.1_44_[locus_tag=NVP1244A_044]_[protein=hypothetical_protein]_[protein_id=AUR97746.1]_[location=complement(40511..40702)]_[gbkey=CDS]
AUR97746.1	PDB header: transferase/dna Chain: G: PDB Molecule: consensus zinc finger; PDBTitle: crystal structure of a designed zinc finger protein bound2 to dna	c1meyG_.16.pdb	e6aa46f188096869	16	0.064	80	23	27	2.2000000000000002	PDB header: transferase/dna	Chain: G: PDB Molecule: consensus zinc finger;	PDBTitle: crystal structure of a designed zinc finger protein bound2 to dna	#N/A	MG592609.1_prot_AUR97746.1_44_[locus_tag=NVP1244A_044]_[protein=hypothetical_protein]_[protein_id=AUR97746.1]_[location=complement(40511..40702)]_[gbkey=CDS]
AUR97746.1	PDB header: transcription Chain: F: PDB Molecule: dna-directed rna polymerase, subunit f; PDBTitle: crystal structure of euryarchaeal rna polymerase from thermococcus2 kodakarensis	c4qiwF_.17.pdb	e6aa46f188096869	17	0.061	23	2	58	3.5	PDB header: transcription	Chain: F: PDB Molecule: dna-directed rna polymerase, subunit f;	PDBTitle: crystal structure of euryarchaeal rna polymerase from thermococcus2 kodakarensis	#N/A	MG592609.1_prot_AUR97746.1_44_[locus_tag=NVP1244A_044]_[protein=hypothetical_protein]_[protein_id=AUR97746.1]_[location=complement(40511..40702)]_[gbkey=CDS]
AUR97746.1	PDB header: membrane protein Chain: B: PDB Molecule: syntaxin-17; PDBTitle: crystal structure of autophagic snare complex	c4wy4B_.18.pdb	e6aa46f188096869	18	0.059	21	24	51	1.4	PDB header: membrane protein	Chain: B: PDB Molecule: syntaxin-17;	PDBTitle: crystal structure of autophagic snare complex	#N/A	MG592609.1_prot_AUR97746.1_44_[locus_tag=NVP1244A_044]_[protein=hypothetical_protein]_[protein_id=AUR97746.1]_[location=complement(40511..40702)]_[gbkey=CDS]
AUR97746.1	PDB header: membrane protein Chain: F: PDB Molecule: protein sso1; PDBTitle: structure of the yeast plasma membrane snare complex	c3b5nF_.19.pdb	e6aa46f188096869	19	0.058	21	24	51	1.6	PDB header: membrane protein	Chain: F: PDB Molecule: protein sso1;	PDBTitle: structure of the yeast plasma membrane snare complex	#N/A	MG592609.1_prot_AUR97746.1_44_[locus_tag=NVP1244A_044]_[protein=hypothetical_protein]_[protein_id=AUR97746.1]_[location=complement(40511..40702)]_[gbkey=CDS]
AUR97746.1	PDB header: recombination activator Chain: A: PDB Molecule: mating-type switching protein swi5; PDBTitle: crystal strcture of swi5 from fission yeast	c3virA_.20.pdb	e6aa46f188096869	20	0.053	19	27	47	2.7	PDB header: recombination activator	Chain: A: PDB Molecule: mating-type switching protein swi5;	PDBTitle: crystal strcture of swi5 from fission yeast	#N/A	MG592609.1_prot_AUR97746.1_44_[locus_tag=NVP1244A_044]_[protein=hypothetical_protein]_[protein_id=AUR97746.1]_[location=complement(40511..40702)]_[gbkey=CDS]
Description	Template Info	Template/Model	Job ID	Rank	#N/A	Sequence ID	Qstart	Qend	Resolution	Template Info	#N/A	#N/A	#N/A	# Job Description
AUR97768.1	PDB header: hydrolase Chain: A: PDB Molecule: myotubularin-related protein 2; PDBTitle: crystal structure of mtmr2 in complex with2 phosphatidylinositol 3-phosphate	d1zsqa2.1.pdb	424c2827b2124063	1	0.488	58	6	17	1.82	PDB header: hydrolase	Chain: A: PDB Molecule: myotubularin-related protein 2;	PDBTitle: crystal structure of mtmr2 in complex with2 phosphatidylinositol 3-phosphate	#N/A	MG592609.1_prot_AUR97768.1_66_[locus_tag=NVP1244A_066]_[protein=hypothetical_protein]_[protein_id=AUR97768.1]_[location=53930..54142]_[gbkey=CDS]
AUR97768.1	PDB header: structural genomics, unknown function Chain: C: PDB Molecule: tm1086; PDBTitle: crystal structure of tm1086	c3dclC_.2.pdb	424c2827b2124063	2	0.44	44	29	46	2.25	PDB header: structural genomics, unknown function	Chain: C: PDB Molecule: tm1086;	PDBTitle: crystal structure of tm1086	#N/A	MG592609.1_prot_AUR97768.1_66_[locus_tag=NVP1244A_066]_[protein=hypothetical_protein]_[protein_id=AUR97768.1]_[location=53930..54142]_[gbkey=CDS]
AUR97768.1	PDB header: hydrolase Chain: B: PDB Molecule: myotubularin-related protein 8; PDBTitle: crystal structure of mtmr8	c4y7iB_.3.pdb	424c2827b2124063	3	0.399	33	6	17	2.8	PDB header: hydrolase	Chain: B: PDB Molecule: myotubularin-related protein 8;	PDBTitle: crystal structure of mtmr8	#N/A	MG592609.1_prot_AUR97768.1_66_[locus_tag=NVP1244A_066]_[protein=hypothetical_protein]_[protein_id=AUR97768.1]_[location=53930..54142]_[gbkey=CDS]
AUR97768.1	PDB header: hydrolase Chain: A: PDB Molecule: myotubularin-related protein 6; PDBTitle: human myotubularin related protein 6 (mtmr6)	c2yf0A_.4.pdb	424c2827b2124063	4	0.362	42	6	17	2.65	PDB header: hydrolase	Chain: A: PDB Molecule: myotubularin-related protein 6;	PDBTitle: human myotubularin related protein 6 (mtmr6)	#N/A	MG592609.1_prot_AUR97768.1_66_[locus_tag=NVP1244A_066]_[protein=hypothetical_protein]_[protein_id=AUR97768.1]_[location=53930..54142]_[gbkey=CDS]
AUR97768.1	PDB header: hydrolase Chain: A: PDB Molecule: myotubularin-related protein 2; PDBTitle: crystal structure of mtmr2 in complex with2 phosphatidylinositol 3-phosphate	c1zsqA_.5.pdb	424c2827b2124063	5	0.332	58	6	17	1.82	PDB header: hydrolase	Chain: A: PDB Molecule: myotubularin-related protein 2;	PDBTitle: crystal structure of mtmr2 in complex with2 phosphatidylinositol 3-phosphate	#N/A	MG592609.1_prot_AUR97768.1_66_[locus_tag=NVP1244A_066]_[protein=hypothetical_protein]_[protein_id=AUR97768.1]_[location=53930..54142]_[gbkey=CDS]
AUR97768.1	PDB header: hydrolase Chain: A: PDB Molecule: myotubularin-related protein 2; PDBTitle: crystal structure of myotubularin-related protein 22 complexed with phosphate	c1lw3A_.6.pdb	424c2827b2124063	6	0.32	58	6	17	2.2999999999999998	PDB header: hydrolase	Chain: A: PDB Molecule: myotubularin-related protein 2;	PDBTitle: crystal structure of myotubularin-related protein 22 complexed with phosphate	#N/A	MG592609.1_prot_AUR97768.1_66_[locus_tag=NVP1244A_066]_[protein=hypothetical_protein]_[protein_id=AUR97768.1]_[location=53930..54142]_[gbkey=CDS]
AUR97768.1	PDB header: viral protein Chain: A: PDB Molecule: env polyprotein; PDBTitle: visna tm core structure	c1jekA_.7.pdb	424c2827b2124063	7	0.192	47	2	16	1.5	PDB header: viral protein	Chain: A: PDB Molecule: env polyprotein;	PDBTitle: visna tm core structure	#N/A	MG592609.1_prot_AUR97768.1_66_[locus_tag=NVP1244A_066]_[protein=hypothetical_protein]_[protein_id=AUR97768.1]_[location=53930..54142]_[gbkey=CDS]
AUR97768.1	PDB header: transferase/signaling protein Chain: B: PDB Molecule: phosphoprotein associated with glycosphingolipid-enriched PDBTitle: solution structure of the sh2 domain of csk in complex with a2 phosphopeptide from cbp	c2rsyB_.8.pdb	424c2827b2124063	8	0.11	75	54	61	UNK	PDB header: transferase/signaling protein	Chain: B: PDB Molecule: phosphoprotein associated with glycosphingolipid-enriched	PDBTitle: solution structure of the sh2 domain of csk in complex with a2 phosphopeptide from cbp	#N/A	MG592609.1_prot_AUR97768.1_66_[locus_tag=NVP1244A_066]_[protein=hypothetical_protein]_[protein_id=AUR97768.1]_[location=53930..54142]_[gbkey=CDS]
AUR97768.1	PDB header: dna binding protein Chain: A: PDB Molecule: integrase; PDBTitle: structure of the arm-type binding domain of hpi integrase	c3jtzA_.9.pdb	424c2827b2124063	9	0.093	20	37	56	1.3	PDB header: dna binding protein	Chain: A: PDB Molecule: integrase;	PDBTitle: structure of the arm-type binding domain of hpi integrase	#N/A	MG592609.1_prot_AUR97768.1_66_[locus_tag=NVP1244A_066]_[protein=hypothetical_protein]_[protein_id=AUR97768.1]_[location=53930..54142]_[gbkey=CDS]
AUR97768.1	PDB header: plant protein Chain: A: PDB Molecule: nitrile-specifier protein 1; PDBTitle: crystal structure of a specifier protein from arabidopsis thaliana	c5gqtA_.10.pdb	424c2827b2124063	10	0.082	31	31	46	3.02	PDB header: plant protein	Chain: A: PDB Molecule: nitrile-specifier protein 1;	PDBTitle: crystal structure of a specifier protein from arabidopsis thaliana	#N/A	MG592609.1_prot_AUR97768.1_66_[locus_tag=NVP1244A_066]_[protein=hypothetical_protein]_[protein_id=AUR97768.1]_[location=53930..54142]_[gbkey=CDS]
AUR97768.1	PDB header: transferase Chain: X: PDB Molecule: phosphatidylinositol-4-phosphate 3-kinase c2 domain- PDBTitle: structure of the px domain of phosphoinositide 3-kinase-c2alpha	c2iwlX_.11.pdb	424c2827b2124063	11	0.07	22	7	42	2.6	PDB header: transferase	Chain: X: PDB Molecule: phosphatidylinositol-4-phosphate 3-kinase c2 domain-	PDBTitle: structure of the px domain of phosphoinositide 3-kinase-c2alpha	#N/A	MG592609.1_prot_AUR97768.1_66_[locus_tag=NVP1244A_066]_[protein=hypothetical_protein]_[protein_id=AUR97768.1]_[location=53930..54142]_[gbkey=CDS]
AUR97768.1	PDB header: signaling protein Chain: A: PDB Molecule: putative signal transduction protein; PDBTitle: crystal structure of a putative signal transduction protein2 (eubrec_0645) from eubacterium rectale atcc 33656 at 1.20 a3 resolution	c3hynA_.12.pdb	424c2827b2124063	12	0.052	11	32	40	1.2	PDB header: signaling protein	Chain: A: PDB Molecule: putative signal transduction protein;	PDBTitle: crystal structure of a putative signal transduction protein2 (eubrec_0645) from eubacterium rectale atcc 33656 at 1.20 a3 resolution	#N/A	MG592609.1_prot_AUR97768.1_66_[locus_tag=NVP1244A_066]_[protein=hypothetical_protein]_[protein_id=AUR97768.1]_[location=53930..54142]_[gbkey=CDS]
AUR97768.1	PDB header: actin-binding protein Chain: A: PDB Molecule: actin-binding rho-activating protein; PDBTitle: structure of the c-terminal actin binding domain of abra	c2krhA_.13.pdb	424c2827b2124063	13	0.044	46	13	25	UNK	PDB header: actin-binding protein	Chain: A: PDB Molecule: actin-binding rho-activating protein;	PDBTitle: structure of the c-terminal actin binding domain of abra	#N/A	MG592609.1_prot_AUR97768.1_66_[locus_tag=NVP1244A_066]_[protein=hypothetical_protein]_[protein_id=AUR97768.1]_[location=53930..54142]_[gbkey=CDS]
AUR97768.1	PDB header: structural genomics, unknown function Chain: A: PDB Molecule: upf0201 protein mj1564; PDBTitle: 2.2 a resolution crystal structure of upf0201 protein from2 methanococcus jannaschii	d2pzza1.14.pdb	424c2827b2124063	14	0.042	21	8	70	2.2000000000000002	PDB header: structural genomics, unknown function	Chain: A: PDB Molecule: upf0201 protein mj1564;	PDBTitle: 2.2 a resolution crystal structure of upf0201 protein from2 methanococcus jannaschii	#N/A	MG592609.1_prot_AUR97768.1_66_[locus_tag=NVP1244A_066]_[protein=hypothetical_protein]_[protein_id=AUR97768.1]_[location=53930..54142]_[gbkey=CDS]
AUR97768.1	PDB header: structural genomics, unknown function Chain: C: PDB Molecule: sdbc; PDBTitle: c-terminal domain of sdbc protein from legionella pneumophila.	c4ksnC_.15.pdb	424c2827b2124063	15	0.042	52	31	56	1.86	PDB header: structural genomics, unknown function	Chain: C: PDB Molecule: sdbc;	PDBTitle: c-terminal domain of sdbc protein from legionella pneumophila.	#N/A	MG592609.1_prot_AUR97768.1_66_[locus_tag=NVP1244A_066]_[protein=hypothetical_protein]_[protein_id=AUR97768.1]_[location=53930..54142]_[gbkey=CDS]
AUR97768.1	PDB header: transport protein Chain: I: PDB Molecule: curli production assembly/transport component csgg; PDBTitle: structure of the curli transport lipoprotein csgg in its2 membrane-bound conformation	c4uv3I_.16.pdb	424c2827b2124063	16	0.039	13	1	23	3.59	PDB header: transport protein	Chain: I: PDB Molecule: curli production assembly/transport component csgg;	PDBTitle: structure of the curli transport lipoprotein csgg in its2 membrane-bound conformation	#N/A	MG592609.1_prot_AUR97768.1_66_[locus_tag=NVP1244A_066]_[protein=hypothetical_protein]_[protein_id=AUR97768.1]_[location=53930..54142]_[gbkey=CDS]
AUR97768.1	PDB header: membrane protein Chain: O: PDB Molecule: v-type proton atpase subunit f; PDBTitle: yeast vacuolar atpase vo in lipid nanodisc	c6c6lO_.17.pdb	424c2827b2124063	17	0.035	32	42	63	3.5	PDB header: membrane protein	Chain: O: PDB Molecule: v-type proton atpase subunit f;	PDBTitle: yeast vacuolar atpase vo in lipid nanodisc	#N/A	MG592609.1_prot_AUR97768.1_66_[locus_tag=NVP1244A_066]_[protein=hypothetical_protein]_[protein_id=AUR97768.1]_[location=53930..54142]_[gbkey=CDS]
AUR97768.1	PDB header: viral protein Chain: A: PDB Molecule: hypothetical protein orf137; PDBTitle: crystal structure of orf137 from pyrobaculum spherical2 virus	c2x4jA_.18.pdb	424c2827b2124063	18	0.033	41	37	63	1.62	PDB header: viral protein	Chain: A: PDB Molecule: hypothetical protein orf137;	PDBTitle: crystal structure of orf137 from pyrobaculum spherical2 virus	#N/A	MG592609.1_prot_AUR97768.1_66_[locus_tag=NVP1244A_066]_[protein=hypothetical_protein]_[protein_id=AUR97768.1]_[location=53930..54142]_[gbkey=CDS]
AUR97768.1	PDB header: oxidoreductase Chain: B: PDB Molecule: formate dehydrogenase, nitrate-inducible, iron-sulfur PDBTitle: formate dehydrogenase n from e. coli	d1kqfb2.19.pdb	424c2827b2124063	19	0.031	50	51	64	1.6	PDB header: oxidoreductase	Chain: B: PDB Molecule: formate dehydrogenase, nitrate-inducible, iron-sulfur	PDBTitle: formate dehydrogenase n from e. coli	#N/A	MG592609.1_prot_AUR97768.1_66_[locus_tag=NVP1244A_066]_[protein=hypothetical_protein]_[protein_id=AUR97768.1]_[location=53930..54142]_[gbkey=CDS]
AUR97768.1	PDB header: lyase Chain: A: PDB Molecule: pectate lyase; PDBTitle: structure of a family 2 pectate lyase in complex with2 trigalacturonic acid	c2v8kA_.20.pdb	424c2827b2124063	20	0.031	42	48	66	2.1	PDB header: lyase	Chain: A: PDB Molecule: pectate lyase;	PDBTitle: structure of a family 2 pectate lyase in complex with2 trigalacturonic acid	#N/A	MG592609.1_prot_AUR97768.1_66_[locus_tag=NVP1244A_066]_[protein=hypothetical_protein]_[protein_id=AUR97768.1]_[location=53930..54142]_[gbkey=CDS]
Description	Template Info	Template/Model	Job ID	Rank	#N/A	Sequence ID	Qstart	Qend	Resolution	Template Info	#N/A	#N/A	#N/A	# Job Description
AUR97737.1	PDB header: dna binding protein, cell cycle Chain: A: PDB Molecule: chromosome partition protein smc; PDBTitle: crystal structure of the smc head domain with a coiled coil and joint2 derived from pyrococcus yayanosii	c5xeiA_.1.pdb	16802b7dc9a9652b	1	1	22	38	854	2.6	PDB header: dna binding protein, cell cycle	Chain: A: PDB Molecule: chromosome partition protein smc;	PDBTitle: crystal structure of the smc head domain with a coiled coil and joint2 derived from pyrococcus yayanosii	#N/A	MG592609.1_prot_AUR97737.1_35_[locus_tag=NVP1244A_035]_[protein=coil_containing_protein]_[protein_id=AUR97737.1]_[location=29385..31949]_[gbkey=CDS]
AUR97737.1	PDB header: dna binding protein Chain: A: PDB Molecule: dna repair protein recn; PDBTitle: crystal structure of a deletion mutant of deinococcus radiodurans2 recn	c4ad8A_.2.pdb	16802b7dc9a9652b	2	0.999	21	37	853	4	PDB header: dna binding protein	Chain: A: PDB Molecule: dna repair protein recn;	PDBTitle: crystal structure of a deletion mutant of deinococcus radiodurans2 recn	#N/A	MG592609.1_prot_AUR97737.1_35_[locus_tag=NVP1244A_035]_[protein=coil_containing_protein]_[protein_id=AUR97737.1]_[location=29385..31949]_[gbkey=CDS]
AUR97737.1	PDB header: protein binding Chain: A: PDB Molecule: structural maintenance of chromosomes protein 3; PDBTitle: cohesin smc3-hd:scc1-n complex from yeast	c4ux3A_.3.pdb	16802b7dc9a9652b	3	0.999	16	38	852	3.3	PDB header: protein binding	Chain: A: PDB Molecule: structural maintenance of chromosomes protein 3;	PDBTitle: cohesin smc3-hd:scc1-n complex from yeast	#N/A	MG592609.1_prot_AUR97737.1_35_[locus_tag=NVP1244A_035]_[protein=coil_containing_protein]_[protein_id=AUR97737.1]_[location=29385..31949]_[gbkey=CDS]
AUR97737.1	PDB header: dna binding protein/cell cycle Chain: A: PDB Molecule: chromosome partition protein smc; PDBTitle: crystal structure of the smc head domain with an extended coiled coil2 bound to the c-terminal domain of scpa derived from pyrococcus3 furiosus	c5xnsA_.4.pdb	16802b7dc9a9652b	4	0.999	20	37	852	2.0099999999999998	PDB header: dna binding protein/cell cycle	Chain: A: PDB Molecule: chromosome partition protein smc;	PDBTitle: crystal structure of the smc head domain with an extended coiled coil2 bound to the c-terminal domain of scpa derived from pyrococcus3 furiosus	#N/A	MG592609.1_prot_AUR97737.1_35_[locus_tag=NVP1244A_035]_[protein=coil_containing_protein]_[protein_id=AUR97737.1]_[location=29385..31949]_[gbkey=CDS]
AUR97737.1	PDB header: hydrolase Chain: A: PDB Molecule: rad50; PDBTitle: the mre11:rad50 complex forms an atp dependent molecular clamp in dna2 double-strand break repair	c3qg5A_.5.pdb	16802b7dc9a9652b	5	0.999	13	37	276	3.4	PDB header: hydrolase	Chain: A: PDB Molecule: rad50;	PDBTitle: the mre11:rad50 complex forms an atp dependent molecular clamp in dna2 double-strand break repair	#N/A	MG592609.1_prot_AUR97737.1_35_[locus_tag=NVP1244A_035]_[protein=coil_containing_protein]_[protein_id=AUR97737.1]_[location=29385..31949]_[gbkey=CDS]
AUR97737.1	PDB header: cell cycle Chain: A: PDB Molecule: smc protein; PDBTitle: structural biochemistry of atp-driven dimerization and dna2 stimulated activation of smc atpases.	c1xexA_.6.pdb	16802b7dc9a9652b	6	0.999	17	38	204	2.5	PDB header: cell cycle	Chain: A: PDB Molecule: smc protein;	PDBTitle: structural biochemistry of atp-driven dimerization and dna2 stimulated activation of smc atpases.	#N/A	MG592609.1_prot_AUR97737.1_35_[locus_tag=NVP1244A_035]_[protein=coil_containing_protein]_[protein_id=AUR97737.1]_[location=29385..31949]_[gbkey=CDS]
AUR97737.1	PDB header: hydrolase Chain: A: PDB Molecule: putative uncharacterized protein,putative uncharacterized PDBTitle: atp-gamma-s bound rad50 from chaetomium thermophilum in complex with2 dna	c5dacA_.7.pdb	16802b7dc9a9652b	7	0.999	24	37	854	2.5	PDB header: hydrolase	Chain: A: PDB Molecule: putative uncharacterized protein,putative uncharacterized	PDBTitle: atp-gamma-s bound rad50 from chaetomium thermophilum in complex with2 dna	#N/A	MG592609.1_prot_AUR97737.1_35_[locus_tag=NVP1244A_035]_[protein=coil_containing_protein]_[protein_id=AUR97737.1]_[location=29385..31949]_[gbkey=CDS]
AUR97737.1	PDB header: replication Chain: A: PDB Molecule: rad50 abc-atpase; PDBTitle: crystal structure of the p. furiosus rad50 atpase domain	c1ii8A_.8.pdb	16802b7dc9a9652b	8	0.999	17	36	239	3.02	PDB header: replication	Chain: A: PDB Molecule: rad50 abc-atpase;	PDBTitle: crystal structure of the p. furiosus rad50 atpase domain	#N/A	MG592609.1_prot_AUR97737.1_35_[locus_tag=NVP1244A_035]_[protein=coil_containing_protein]_[protein_id=AUR97737.1]_[location=29385..31949]_[gbkey=CDS]
AUR97737.1	PDB header: recombination Chain: B: PDB Molecule: dna double-strand break repair rad50 atpase; PDBTitle: crystal structure of rad50 bound to adp	c3auyB_.9.pdb	16802b7dc9a9652b	9	0.998	16	35	287	2.7	PDB header: recombination	Chain: B: PDB Molecule: dna double-strand break repair rad50 atpase;	PDBTitle: crystal structure of rad50 bound to adp	#N/A	MG592609.1_prot_AUR97737.1_35_[locus_tag=NVP1244A_035]_[protein=coil_containing_protein]_[protein_id=AUR97737.1]_[location=29385..31949]_[gbkey=CDS]
AUR97737.1	PDB header: replication Chain: B: PDB Molecule: rad50 abc-atpase; PDBTitle: crystal structure of the p. furiosus rad50 atpase domain	c1ii8B_.10.pdb	16802b7dc9a9652b	10	0.998	19	680	850	3.02	PDB header: replication	Chain: B: PDB Molecule: rad50 abc-atpase;	PDBTitle: crystal structure of the p. furiosus rad50 atpase domain	#N/A	MG592609.1_prot_AUR97737.1_35_[locus_tag=NVP1244A_035]_[protein=coil_containing_protein]_[protein_id=AUR97737.1]_[location=29385..31949]_[gbkey=CDS]
AUR97737.1	PDB header: replication Chain: B: PDB Molecule: dna double-strand break repair rad50 atpase; PDBTitle: mre11 rad50 binding domain in complex with rad50 and amp-pnp	c3qkuB_.11.pdb	16802b7dc9a9652b	11	0.998	17	36	222	3.3	PDB header: replication	Chain: B: PDB Molecule: dna double-strand break repair rad50 atpase;	PDBTitle: mre11 rad50 binding domain in complex with rad50 and amp-pnp	#N/A	MG592609.1_prot_AUR97737.1_35_[locus_tag=NVP1244A_035]_[protein=coil_containing_protein]_[protein_id=AUR97737.1]_[location=29385..31949]_[gbkey=CDS]
AUR97737.1	PDB header: dna binding protein, cell cycle Chain: B: PDB Molecule: chromosome partition protein smc; PDBTitle: crystal structure of an engaged dimer of the geobacillus2 stearothermophilus smc head domain	c5h68B_.12.pdb	16802b7dc9a9652b	12	0.998	33	36	852	1.98	PDB header: dna binding protein, cell cycle	Chain: B: PDB Molecule: chromosome partition protein smc;	PDBTitle: crystal structure of an engaged dimer of the geobacillus2 stearothermophilus smc head domain	#N/A	MG592609.1_prot_AUR97737.1_35_[locus_tag=NVP1244A_035]_[protein=coil_containing_protein]_[protein_id=AUR97737.1]_[location=29385..31949]_[gbkey=CDS]
AUR97737.1	PDB header: cell cycle Chain: B: PDB Molecule: smc protein; PDBTitle: structural biochemistry of atp-driven dimerization and dna2 stimulated activation of smc atpases.	c1xexB_.13.pdb	16802b7dc9a9652b	13	0.998	16	713	854	2.5	PDB header: cell cycle	Chain: B: PDB Molecule: smc protein;	PDBTitle: structural biochemistry of atp-driven dimerization and dna2 stimulated activation of smc atpases.	#N/A	MG592609.1_prot_AUR97737.1_35_[locus_tag=NVP1244A_035]_[protein=coil_containing_protein]_[protein_id=AUR97737.1]_[location=29385..31949]_[gbkey=CDS]
AUR97737.1	PDB header: dna repair Chain: A: PDB Molecule: dna double-strand break repair rad50 atpase; PDBTitle: the rad50 signature motif: essential to atp binding and2 biological function	c1us8A_.14.pdb	16802b7dc9a9652b	14	0.998	19	36	190	2.1	PDB header: dna repair	Chain: A: PDB Molecule: dna double-strand break repair rad50 atpase;	PDBTitle: the rad50 signature motif: essential to atp binding and2 biological function	#N/A	MG592609.1_prot_AUR97737.1_35_[locus_tag=NVP1244A_035]_[protein=coil_containing_protein]_[protein_id=AUR97737.1]_[location=29385..31949]_[gbkey=CDS]
AUR97737.1	PDB header: hydrolase Chain: C: PDB Molecule: dna repair protein recn; PDBTitle: crystal structure of deinococcus radiodurans recn head2 domain	c4abyC_.15.pdb	16802b7dc9a9652b	15	0.997	10	37	264	3	PDB header: hydrolase	Chain: C: PDB Molecule: dna repair protein recn;	PDBTitle: crystal structure of deinococcus radiodurans recn head2 domain	#N/A	MG592609.1_prot_AUR97737.1_35_[locus_tag=NVP1244A_035]_[protein=coil_containing_protein]_[protein_id=AUR97737.1]_[location=29385..31949]_[gbkey=CDS]
AUR97737.1	PDB header: replication Chain: D: PDB Molecule: rad50 abc-atpase; PDBTitle: crystal structure of rad50 abc-atpase	c1f2uD_.16.pdb	16802b7dc9a9652b	16	0.997	20	714	850	1.6	PDB header: replication	Chain: D: PDB Molecule: rad50 abc-atpase;	PDBTitle: crystal structure of rad50 abc-atpase	#N/A	MG592609.1_prot_AUR97737.1_35_[locus_tag=NVP1244A_035]_[protein=coil_containing_protein]_[protein_id=AUR97737.1]_[location=29385..31949]_[gbkey=CDS]
AUR97737.1	PDB header: dna binding protein Chain: A: PDB Molecule: chromosome partition protein smc; PDBTitle: crystal structure of the smchead bound to the c-winged helix domain of2 scpa	c4i99A_.17.pdb	16802b7dc9a9652b	17	0.997	15	38	230	2.2999999999999998	PDB header: dna binding protein	Chain: A: PDB Molecule: chromosome partition protein smc;	PDBTitle: crystal structure of the smchead bound to the c-winged helix domain of2 scpa	#N/A	MG592609.1_prot_AUR97737.1_35_[locus_tag=NVP1244A_035]_[protein=coil_containing_protein]_[protein_id=AUR97737.1]_[location=29385..31949]_[gbkey=CDS]
AUR97737.1	PDB header: cell cycle Chain: A: PDB Molecule: chromosome partition protein smc; PDBTitle: crystal structure of the kleisin-n smc interface in2 prokaryotic condensin	c3zgxA_.18.pdb	16802b7dc9a9652b	18	0.997	29	36	847	3.4	PDB header: cell cycle	Chain: A: PDB Molecule: chromosome partition protein smc;	PDBTitle: crystal structure of the kleisin-n smc interface in2 prokaryotic condensin	#N/A	MG592609.1_prot_AUR97737.1_35_[locus_tag=NVP1244A_035]_[protein=coil_containing_protein]_[protein_id=AUR97737.1]_[location=29385..31949]_[gbkey=CDS]
AUR97737.1	PDB header: chromosome segregation Chain: A: PDB Molecule: chromosome segregation smc protein; PDBTitle: smc head domain from thermotoga maritima	d1e69a_.19.pdb	16802b7dc9a9652b	19	0.997	19	36	205	3.1	PDB header: chromosome segregation	Chain: A: PDB Molecule: chromosome segregation smc protein;	PDBTitle: smc head domain from thermotoga maritima	#N/A	MG592609.1_prot_AUR97737.1_35_[locus_tag=NVP1244A_035]_[protein=coil_containing_protein]_[protein_id=AUR97737.1]_[location=29385..31949]_[gbkey=CDS]
AUR97737.1	PDB header: cell adhesion Chain: A: PDB Molecule: structural maintenance of chromosome 1; PDBTitle: sc smc1hd:scc1-c complex, atpgs	d1w1wa_.20.pdb	16802b7dc9a9652b	20	0.995	12	38	216	2.9	PDB header: cell adhesion	Chain: A: PDB Molecule: structural maintenance of chromosome 1;	PDBTitle: sc smc1hd:scc1-c complex, atpgs	#N/A	MG592609.1_prot_AUR97737.1_35_[locus_tag=NVP1244A_035]_[protein=coil_containing_protein]_[protein_id=AUR97737.1]_[location=29385..31949]_[gbkey=CDS]
Description	Template Info	Template/Model	Job ID	Rank	#N/A	Sequence ID	Qstart	Qend	Resolution	Template Info	#N/A	#N/A	#N/A	# Job Description
AUR97723.1	PDB header: oxidoreductase Chain: A: PDB Molecule: iron hydrogenase 1; PDBTitle: 1.39 angstrom crystal structure of fe-only hydrogenase	d3c8ya1.1.pdb	21bdece50aed2796	1	0.395	22	43	88	1.39	PDB header: oxidoreductase	Chain: A: PDB Molecule: iron hydrogenase 1;	PDBTitle: 1.39 angstrom crystal structure of fe-only hydrogenase	#N/A	MG592609.1_prot_AUR97723.1_21_[locus_tag=NVP1244A_021]_[protein=hypothetical_protein]_[protein_id=AUR97723.1]_[location=19760..20359]_[gbkey=CDS]
AUR97723.1	PDB header: nuclear protein/rna Chain: G: PDB Molecule: 56 kda u1 small nuclear ribonucleoprotein component; PDBTitle: s. cerevisiae u1 snrnp	c5uz5G_.2.pdb	21bdece50aed2796	2	0.31	12	140	191	3.56	PDB header: nuclear protein/rna	Chain: G: PDB Molecule: 56 kda u1 small nuclear ribonucleoprotein component;	PDBTitle: s. cerevisiae u1 snrnp	#N/A	MG592609.1_prot_AUR97723.1_21_[locus_tag=NVP1244A_021]_[protein=hypothetical_protein]_[protein_id=AUR97723.1]_[location=19760..20359]_[gbkey=CDS]
AUR97723.1	PDB header: hydrogenase Chain: L: PDB Molecule: protein (fe-only hydrogenase (e.c.1.18.99.1) PDBTitle: 1.6 a resolution structure of the fe-only hydrogenase from2 desulfovibrio desulfuricans	d1hfel1.3.pdb	21bdece50aed2796	3	0.277	27	44	69	1.6	PDB header: hydrogenase	Chain: L: PDB Molecule: protein (fe-only hydrogenase (e.c.1.18.99.1)	PDBTitle: 1.6 a resolution structure of the fe-only hydrogenase from2 desulfovibrio desulfuricans	#N/A	MG592609.1_prot_AUR97723.1_21_[locus_tag=NVP1244A_021]_[protein=hypothetical_protein]_[protein_id=AUR97723.1]_[location=19760..20359]_[gbkey=CDS]
AUR97723.1	PDB header: hydrolase inhibitor Chain: A: PDB Molecule: kunitz-type protease inhibitor 1; PDBTitle: the solution structure of the manec-type domain from hepatocyte growth2 factor inhibitor 1 reveals an unexpected pan/apple domain-type fold	c2msxA_.4.pdb	21bdece50aed2796	4	0.257	29	162	185	UNK	PDB header: hydrolase inhibitor	Chain: A: PDB Molecule: kunitz-type protease inhibitor 1;	PDBTitle: the solution structure of the manec-type domain from hepatocyte growth2 factor inhibitor 1 reveals an unexpected pan/apple domain-type fold	#N/A	MG592609.1_prot_AUR97723.1_21_[locus_tag=NVP1244A_021]_[protein=hypothetical_protein]_[protein_id=AUR97723.1]_[location=19760..20359]_[gbkey=CDS]
AUR97723.1	PDB header: oxidoreductase Chain: A: PDB Molecule: periplasmic [fe] hydrogenase large subunit; PDBTitle: best model of the electron transfer complex between cytochrome c3 and2 [fe]-hydrogenase	c1gx7A_.5.pdb	21bdece50aed2796	5	0.249	27	44	69	UNK	PDB header: oxidoreductase	Chain: A: PDB Molecule: periplasmic [fe] hydrogenase large subunit;	PDBTitle: best model of the electron transfer complex between cytochrome c3 and2 [fe]-hydrogenase	#N/A	MG592609.1_prot_AUR97723.1_21_[locus_tag=NVP1244A_021]_[protein=hypothetical_protein]_[protein_id=AUR97723.1]_[location=19760..20359]_[gbkey=CDS]
AUR97723.1	PDB header: hydrogenase Chain: L: PDB Molecule: protein (fe-only hydrogenase (e.c.1.18.99.1) PDBTitle: 1.6 a resolution structure of the fe-only hydrogenase from2 desulfovibrio desulfuricans	c1hfeL_.6.pdb	21bdece50aed2796	6	0.248	26	43	69	1.6	PDB header: hydrogenase	Chain: L: PDB Molecule: protein (fe-only hydrogenase (e.c.1.18.99.1)	PDBTitle: 1.6 a resolution structure of the fe-only hydrogenase from2 desulfovibrio desulfuricans	#N/A	MG592609.1_prot_AUR97723.1_21_[locus_tag=NVP1244A_021]_[protein=hypothetical_protein]_[protein_id=AUR97723.1]_[location=19760..20359]_[gbkey=CDS]
AUR97723.1	PDB header: oxidoreductase Chain: B: PDB Molecule: fe-hydrogenase; PDBTitle: stepwise [fefe]-hydrogenase h-cluster assembly revealed in the2 structure of hyda(deltaefg)	c3lx4B_.7.pdb	21bdece50aed2796	7	0.246	19	43	69	1.97	PDB header: oxidoreductase	Chain: B: PDB Molecule: fe-hydrogenase;	PDBTitle: stepwise [fefe]-hydrogenase h-cluster assembly revealed in the2 structure of hyda(deltaefg)	#N/A	MG592609.1_prot_AUR97723.1_21_[locus_tag=NVP1244A_021]_[protein=hypothetical_protein]_[protein_id=AUR97723.1]_[location=19760..20359]_[gbkey=CDS]
AUR97723.1	PDB header: transcription regulator Chain: A: PDB Molecule: protein sini; PDBTitle: solution structure of sini, antagonist to the master biofilm-regulator2 sinr in bacillus subtilis	c5tmxA_.8.pdb	21bdece50aed2796	8	0.153	56	54	69	UNK	PDB header: transcription regulator	Chain: A: PDB Molecule: protein sini;	PDBTitle: solution structure of sini, antagonist to the master biofilm-regulator2 sinr in bacillus subtilis	#N/A	MG592609.1_prot_AUR97723.1_21_[locus_tag=NVP1244A_021]_[protein=hypothetical_protein]_[protein_id=AUR97723.1]_[location=19760..20359]_[gbkey=CDS]
AUR97723.1	PDB header: electron transport Chain: M: PDB Molecule: photosynthetic reaction center; PDBTitle: crystal structure of photosynthetic reaction center from a2 thermophilic bacterium, thermochromatium tepidum	d1eysm_.9.pdb	21bdece50aed2796	9	0.143	41	59	90	2.2000000000000002	PDB header: electron transport	Chain: M: PDB Molecule: photosynthetic reaction center;	PDBTitle: crystal structure of photosynthetic reaction center from a2 thermophilic bacterium, thermochromatium tepidum	#N/A	MG592609.1_prot_AUR97723.1_21_[locus_tag=NVP1244A_021]_[protein=hypothetical_protein]_[protein_id=AUR97723.1]_[location=19760..20359]_[gbkey=CDS]
AUR97723.1	PDB header: oxidoreductase Chain: A: PDB Molecule: protein (fe-only hydrogenase); PDBTitle: binding of exogenously added carbon monoxide at the active2 site of the fe-only hydrogenase (cpi) from clostridium3 pasteurianum	c1c4cA_.10.pdb	21bdece50aed2796	10	0.133	19	43	85	2.4	PDB header: oxidoreductase	Chain: A: PDB Molecule: protein (fe-only hydrogenase);	PDBTitle: binding of exogenously added carbon monoxide at the active2 site of the fe-only hydrogenase (cpi) from clostridium3 pasteurianum	#N/A	MG592609.1_prot_AUR97723.1_21_[locus_tag=NVP1244A_021]_[protein=hypothetical_protein]_[protein_id=AUR97723.1]_[location=19760..20359]_[gbkey=CDS]
AUR97723.1	PDB header: translation Chain: A: PDB Molecule: eukaryotic initiation factor 5a; PDBTitle: structural analysis of leishmania mexicana eukaryotic initiation2 factor 5a	d1xtda2.11.pdb	21bdece50aed2796	11	0.126	31	55	70	2.7	PDB header: translation	Chain: A: PDB Molecule: eukaryotic initiation factor 5a;	PDBTitle: structural analysis of leishmania mexicana eukaryotic initiation2 factor 5a	#N/A	MG592609.1_prot_AUR97723.1_21_[locus_tag=NVP1244A_021]_[protein=hypothetical_protein]_[protein_id=AUR97723.1]_[location=19760..20359]_[gbkey=CDS]
AUR97723.1	PDB header: lyase Chain: A: PDB Molecule: phosphosulfolactate synthase; PDBTitle: psl synthase from bacillus subtilis	d1u83a_.12.pdb	21bdece50aed2796	12	0.124	25	5	66	2.2000000000000002	PDB header: lyase	Chain: A: PDB Molecule: phosphosulfolactate synthase;	PDBTitle: psl synthase from bacillus subtilis	#N/A	MG592609.1_prot_AUR97723.1_21_[locus_tag=NVP1244A_021]_[protein=hypothetical_protein]_[protein_id=AUR97723.1]_[location=19760..20359]_[gbkey=CDS]
AUR97723.1	PDB header: lyase Chain: A: PDB Molecule: phosphosulfolactate synthase; PDBTitle: psl synthase from bacillus subtilis	c1u83A_.13.pdb	21bdece50aed2796	13	0.124	25	5	66	2.2000000000000002	PDB header: lyase	Chain: A: PDB Molecule: phosphosulfolactate synthase;	PDBTitle: psl synthase from bacillus subtilis	#N/A	MG592609.1_prot_AUR97723.1_21_[locus_tag=NVP1244A_021]_[protein=hypothetical_protein]_[protein_id=AUR97723.1]_[location=19760..20359]_[gbkey=CDS]
AUR97723.1	PDB header: electron transport Chain: M: PDB Molecule: reaction center protein m chain; PDBTitle: x-ray high resolution structure of the photosynthetic2 reaction center from rb. sphaeroides at ph 8 in the3 neutral state	d2j8cm1.14.pdb	21bdece50aed2796	14	0.109	31	59	90	1.87	PDB header: electron transport	Chain: M: PDB Molecule: reaction center protein m chain;	PDBTitle: x-ray high resolution structure of the photosynthetic2 reaction center from rb. sphaeroides at ph 8 in the3 neutral state	#N/A	MG592609.1_prot_AUR97723.1_21_[locus_tag=NVP1244A_021]_[protein=hypothetical_protein]_[protein_id=AUR97723.1]_[location=19760..20359]_[gbkey=CDS]
AUR97723.1	PDB header: protein binding Chain: D: PDB Molecule: cagl; PDBTitle: crystal structure of helicobacter pylori t4ss protein cagl in a2 tetragonal crystal form with a helical rgd-motif (6 mol per asu)	c3zcjD_.15.pdb	21bdece50aed2796	15	0.104	73	95	105	3.25	PDB header: protein binding	Chain: D: PDB Molecule: cagl;	PDBTitle: crystal structure of helicobacter pylori t4ss protein cagl in a2 tetragonal crystal form with a helical rgd-motif (6 mol per asu)	#N/A	MG592609.1_prot_AUR97723.1_21_[locus_tag=NVP1244A_021]_[protein=hypothetical_protein]_[protein_id=AUR97723.1]_[location=19760..20359]_[gbkey=CDS]
AUR97723.1	PDB header: structural protein Chain: B: PDB Molecule: plectin; PDBTitle: structure of the central region of the plakin domain of plectin	c3pe0B_.16.pdb	21bdece50aed2796	16	0.102	35	143	159	2.95	PDB header: structural protein	Chain: B: PDB Molecule: plectin;	PDBTitle: structure of the central region of the plakin domain of plectin	#N/A	MG592609.1_prot_AUR97723.1_21_[locus_tag=NVP1244A_021]_[protein=hypothetical_protein]_[protein_id=AUR97723.1]_[location=19760..20359]_[gbkey=CDS]
AUR97723.1	PDB header: immune system Chain: A: PDB Molecule: cmrf35-like-molecule 1; PDBTitle: the crystal structure of the extracellular domain of the2 inhibitor receptor expressed on myeloid cells irem-1	c2nmsA_.17.pdb	21bdece50aed2796	17	0.093	37	142	176	2.6	PDB header: immune system	Chain: A: PDB Molecule: cmrf35-like-molecule 1;	PDBTitle: the crystal structure of the extracellular domain of the2 inhibitor receptor expressed on myeloid cells irem-1	#N/A	MG592609.1_prot_AUR97723.1_21_[locus_tag=NVP1244A_021]_[protein=hypothetical_protein]_[protein_id=AUR97723.1]_[location=19760..20359]_[gbkey=CDS]
AUR97723.1	PDB header: iron-sulfur-binding protein Chain: Y: PDB Molecule: iron-sulfur cluster binding protein; PDBTitle: reductive activator for corrinoid,iron-sulfur protein	c3zyyY_.18.pdb	21bdece50aed2796	18	0.092	17	55	95	2.2000000000000002	PDB header: iron-sulfur-binding protein	Chain: Y: PDB Molecule: iron-sulfur cluster binding protein;	PDBTitle: reductive activator for corrinoid,iron-sulfur protein	#N/A	MG592609.1_prot_AUR97723.1_21_[locus_tag=NVP1244A_021]_[protein=hypothetical_protein]_[protein_id=AUR97723.1]_[location=19760..20359]_[gbkey=CDS]
AUR97723.1	PDB header: transcription Chain: A: PDB Molecule: e3 ubiquitin-protein ligase ring2; PDBTitle: structure of the c-terminal domain of human rnf2/ring1b;	c3h8hA_.19.pdb	21bdece50aed2796	19	0.09	42	130	148	2	PDB header: transcription	Chain: A: PDB Molecule: e3 ubiquitin-protein ligase ring2;	PDBTitle: structure of the c-terminal domain of human rnf2/ring1b;	#N/A	MG592609.1_prot_AUR97723.1_21_[locus_tag=NVP1244A_021]_[protein=hypothetical_protein]_[protein_id=AUR97723.1]_[location=19760..20359]_[gbkey=CDS]
AUR97723.1	PDB header: photosynthesis Chain: M: PDB Molecule: reaction center protein m chain; PDBTitle: 1.96 a x-ray structure of photosynthetic reaction center from2 rhodopseudomonas viridis:crystals grown by microfluidic technique	d2i5nm1.20.pdb	21bdece50aed2796	20	0.088	44	58	90	1.96	PDB header: photosynthesis	Chain: M: PDB Molecule: reaction center protein m chain;	PDBTitle: 1.96 a x-ray structure of photosynthetic reaction center from2 rhodopseudomonas viridis:crystals grown by microfluidic technique	#N/A	MG592609.1_prot_AUR97723.1_21_[locus_tag=NVP1244A_021]_[protein=hypothetical_protein]_[protein_id=AUR97723.1]_[location=19760..20359]_[gbkey=CDS]
Description	Template Info	Template/Model	Job ID	Rank	#N/A	Sequence ID	Qstart	Qend	Resolution	Template Info	#N/A	#N/A	#N/A	# Job Description
AUR97707.1	PDB header: viral protein Chain: C: PDB Molecule: tail tube protein gp19; PDBTitle: cryo-em structure of the t4 tail tube	c5w5fC_.1.pdb	c44c6d033ff60f19	1	1	24	1	169	3.4	PDB header: viral protein	Chain: C: PDB Molecule: tail tube protein gp19;	PDBTitle: cryo-em structure of the t4 tail tube	#N/A	MG592609.1_prot_AUR97707.1_5_[locus_tag=NVP1244A_005]_[protein=tail_tube_protein]_[protein_id=AUR97707.1]_[location=6358..6888]_[gbkey=CDS]
AUR97707.1	PDB header: viral protein Chain: A: PDB Molecule: major tail protein v; PDBTitle: the solution structure of gpv, the major tail protein from2 bacteriophage lambda	c2k4qA_.2.pdb	c44c6d033ff60f19	2	0.669	10	45	166	UNK	PDB header: viral protein	Chain: A: PDB Molecule: major tail protein v;	PDBTitle: the solution structure of gpv, the major tail protein from2 bacteriophage lambda	#N/A	MG592609.1_prot_AUR97707.1_5_[locus_tag=NVP1244A_005]_[protein=tail_tube_protein]_[protein_id=AUR97707.1]_[location=6358..6888]_[gbkey=CDS]
AUR97707.1	PDB header: cell adhesion Chain: A: PDB Molecule: fimbriae; PDBTitle: long polar fimbriae adhesin lpfd from the adherent invasive2 e. coli strain lf82	c5afoA_.3.pdb	c44c6d033ff60f19	3	0.271	18	45	166	1.82	PDB header: cell adhesion	Chain: A: PDB Molecule: fimbriae;	PDBTitle: long polar fimbriae adhesin lpfd from the adherent invasive2 e. coli strain lf82	#N/A	MG592609.1_prot_AUR97707.1_5_[locus_tag=NVP1244A_005]_[protein=tail_tube_protein]_[protein_id=AUR97707.1]_[location=6358..6888]_[gbkey=CDS]
AUR97707.1	PDB header: recombination/dna Chain: B: PDB Molecule: v(d)j recombination-activating protein 2; PDBTitle: cryo-electron microscopy structure of rag signal end complex (c22 symmetry)	c3jbxB_.4.pdb	c44c6d033ff60f19	4	0.158	18	39	88	3.4	PDB header: recombination/dna	Chain: B: PDB Molecule: v(d)j recombination-activating protein 2;	PDBTitle: cryo-electron microscopy structure of rag signal end complex (c22 symmetry)	#N/A	MG592609.1_prot_AUR97707.1_5_[locus_tag=NVP1244A_005]_[protein=tail_tube_protein]_[protein_id=AUR97707.1]_[location=6358..6888]_[gbkey=CDS]
AUR97707.1	PDB header: signaling protein Chain: A: PDB Molecule: bacteriophytochrome; PDBTitle: crystal structure of the photosensory core domain of p. aeruginosa2 bacteriophytochrome pabphp in the pfr state	d3c2wa2.5.pdb	c44c6d033ff60f19	5	0.151	25	88	103	2.9	PDB header: signaling protein	Chain: A: PDB Molecule: bacteriophytochrome;	PDBTitle: crystal structure of the photosensory core domain of p. aeruginosa2 bacteriophytochrome pabphp in the pfr state	#N/A	MG592609.1_prot_AUR97707.1_5_[locus_tag=NVP1244A_005]_[protein=tail_tube_protein]_[protein_id=AUR97707.1]_[location=6358..6888]_[gbkey=CDS]
AUR97707.1	PDB header: transport protein Chain: 1: PDB Molecule: haemolysin co-regulated protein; PDBTitle: atomic model of the vipa/vipb/hcp, the type six secretion system non-2 contractile sheath-tube of vibrio cholerae from cryo-em	c5mxn1_.6.pdb	c44c6d033ff60f19	6	0.146	16	71	169	3.7	PDB header: transport protein	Chain: 1: PDB Molecule: haemolysin co-regulated protein;	PDBTitle: atomic model of the vipa/vipb/hcp, the type six secretion system non-2 contractile sheath-tube of vibrio cholerae from cryo-em	#N/A	MG592609.1_prot_AUR97707.1_5_[locus_tag=NVP1244A_005]_[protein=tail_tube_protein]_[protein_id=AUR97707.1]_[location=6358..6888]_[gbkey=CDS]
AUR97707.1	PDB header: dna binding protein Chain: A: PDB Molecule: c. elegans him-3; PDBTitle: structure of c. elegans him-3	c4trkA_.7.pdb	c44c6d033ff60f19	7	0.145	13	71	138	1.75	PDB header: dna binding protein	Chain: A: PDB Molecule: c. elegans him-3;	PDBTitle: structure of c. elegans him-3	#N/A	MG592609.1_prot_AUR97707.1_5_[locus_tag=NVP1244A_005]_[protein=tail_tube_protein]_[protein_id=AUR97707.1]_[location=6358..6888]_[gbkey=CDS]
AUR97707.1	PDB header: hydrolase Chain: A: PDB Molecule: cytidine deaminase; PDBTitle: the crystal structure of cytidine deaminase cdd1, an orphan c to u2 editase from yeast	d1r5ta_.8.pdb	c44c6d033ff60f19	8	0.132	24	118	151	2	PDB header: hydrolase	Chain: A: PDB Molecule: cytidine deaminase;	PDBTitle: the crystal structure of cytidine deaminase cdd1, an orphan c to u2 editase from yeast	#N/A	MG592609.1_prot_AUR97707.1_5_[locus_tag=NVP1244A_005]_[protein=tail_tube_protein]_[protein_id=AUR97707.1]_[location=6358..6888]_[gbkey=CDS]
AUR97707.1	PDB header: hydrolase Chain: A: PDB Molecule: cytidine deaminase; PDBTitle: crystal structure of mouse cytidine deaminase complexed with2 tetrahydrouridine	d2fr5a1.9.pdb	c44c6d033ff60f19	9	0.119	13	115	154	1.48	PDB header: hydrolase	Chain: A: PDB Molecule: cytidine deaminase;	PDBTitle: crystal structure of mouse cytidine deaminase complexed with2 tetrahydrouridine	#N/A	MG592609.1_prot_AUR97707.1_5_[locus_tag=NVP1244A_005]_[protein=tail_tube_protein]_[protein_id=AUR97707.1]_[location=6358..6888]_[gbkey=CDS]
AUR97707.1	PDB header: hydrolase Chain: A: PDB Molecule: nei endonuclease viii-like 1; PDBTitle: crystal structure of human endonuclease viii-like 1 (neil1)	d1tdha3.10.pdb	c44c6d033ff60f19	10	0.108	18	85	132	2.1	PDB header: hydrolase	Chain: A: PDB Molecule: nei endonuclease viii-like 1;	PDBTitle: crystal structure of human endonuclease viii-like 1 (neil1)	#N/A	MG592609.1_prot_AUR97707.1_5_[locus_tag=NVP1244A_005]_[protein=tail_tube_protein]_[protein_id=AUR97707.1]_[location=6358..6888]_[gbkey=CDS]
AUR97707.1	PDB header: hydrolase, ligase Chain: Y: PDB Molecule: v(d)j recombination-activating protein 2; PDBTitle: crystal structure of the core rag1/2 recombinase	c4wwxY_.11.pdb	c44c6d033ff60f19	11	0.099	18	39	88	3.2	PDB header: hydrolase, ligase	Chain: Y: PDB Molecule: v(d)j recombination-activating protein 2;	PDBTitle: crystal structure of the core rag1/2 recombinase	#N/A	MG592609.1_prot_AUR97707.1_5_[locus_tag=NVP1244A_005]_[protein=tail_tube_protein]_[protein_id=AUR97707.1]_[location=6358..6888]_[gbkey=CDS]
AUR97707.1	PDB header: ribosome Chain: 1: PDB Molecule: trigger factor; PDBTitle: structure of ribosome binding domain of the trigger factor2 on the 50s ribosomal subunit from d. radiodurans	c2d3o1_.12.pdb	c44c6d033ff60f19	12	0.089	12	20	61	3.35	PDB header: ribosome	Chain: 1: PDB Molecule: trigger factor;	PDBTitle: structure of ribosome binding domain of the trigger factor2 on the 50s ribosomal subunit from d. radiodurans	#N/A	MG592609.1_prot_AUR97707.1_5_[locus_tag=NVP1244A_005]_[protein=tail_tube_protein]_[protein_id=AUR97707.1]_[location=6358..6888]_[gbkey=CDS]
AUR97707.1	PDB header: virus Chain: 2: PDB Molecule: cowpea mosaic virus, large (l) subunit; PDBTitle: cowpea mosaic virus (cpmv)	d1ny722.13.pdb	c44c6d033ff60f19	13	0.079	24	20	44	3	PDB header: virus	Chain: 2: PDB Molecule: cowpea mosaic virus, large (l) subunit;	PDBTitle: cowpea mosaic virus (cpmv)	#N/A	MG592609.1_prot_AUR97707.1_5_[locus_tag=NVP1244A_005]_[protein=tail_tube_protein]_[protein_id=AUR97707.1]_[location=6358..6888]_[gbkey=CDS]
AUR97707.1	PDB header: virus/rna Chain: 2: PDB Molecule: bean pod mottle virus large (l) subunit; PDBTitle: bean pod mottle virus (bpmv), middle component	d1pgl22.14.pdb	c44c6d033ff60f19	14	0.075	32	20	44	2.8	PDB header: virus/rna	Chain: 2: PDB Molecule: bean pod mottle virus large (l) subunit;	PDBTitle: bean pod mottle virus (bpmv), middle component	#N/A	MG592609.1_prot_AUR97707.1_5_[locus_tag=NVP1244A_005]_[protein=tail_tube_protein]_[protein_id=AUR97707.1]_[location=6358..6888]_[gbkey=CDS]
AUR97707.1	PDB header: hydrolase Chain: A: PDB Molecule: cytidine deaminase; PDBTitle: crystal structure of human cytidine deaminase	d1mq0a_.15.pdb	c44c6d033ff60f19	15	0.068	11	115	150	2.4	PDB header: hydrolase	Chain: A: PDB Molecule: cytidine deaminase;	PDBTitle: crystal structure of human cytidine deaminase	#N/A	MG592609.1_prot_AUR97707.1_5_[locus_tag=NVP1244A_005]_[protein=tail_tube_protein]_[protein_id=AUR97707.1]_[location=6358..6888]_[gbkey=CDS]
AUR97707.1	PDB header: dna binding protein Chain: A: PDB Molecule: swi/snf-related matrix-associated actin-dependent regulator PDBTitle: crystal structure of smarcal1 harp substrate recognition domain	c4o66A_.16.pdb	c44c6d033ff60f19	16	0.066	30	19	57	1.9	PDB header: dna binding protein	Chain: A: PDB Molecule: swi/snf-related matrix-associated actin-dependent regulator	PDBTitle: crystal structure of smarcal1 harp substrate recognition domain	#N/A	MG592609.1_prot_AUR97707.1_5_[locus_tag=NVP1244A_005]_[protein=tail_tube_protein]_[protein_id=AUR97707.1]_[location=6358..6888]_[gbkey=CDS]
AUR97707.1	PDB header: hydrolase Chain: B: PDB Molecule: putative uncharacterized protein; PDBTitle: crystal structure of pseudomonas aeruginosa mlic in complex2 with hen egg white lysozyme	c3f6zB_.17.pdb	c44c6d033ff60f19	17	0.06	23	66	87	2.5	PDB header: hydrolase	Chain: B: PDB Molecule: putative uncharacterized protein;	PDBTitle: crystal structure of pseudomonas aeruginosa mlic in complex2 with hen egg white lysozyme	#N/A	MG592609.1_prot_AUR97707.1_5_[locus_tag=NVP1244A_005]_[protein=tail_tube_protein]_[protein_id=AUR97707.1]_[location=6358..6888]_[gbkey=CDS]
AUR97707.1	PDB header: heme binding protein Chain: C: PDB Molecule: extracellular haem-binding protein; PDBTitle: crystal structure of hbps	c3fpvC_.18.pdb	c44c6d033ff60f19	18	0.06	21	119	146	2.2000000000000002	PDB header: heme binding protein	Chain: C: PDB Molecule: extracellular haem-binding protein;	PDBTitle: crystal structure of hbps	#N/A	MG592609.1_prot_AUR97707.1_5_[locus_tag=NVP1244A_005]_[protein=tail_tube_protein]_[protein_id=AUR97707.1]_[location=6358..6888]_[gbkey=CDS]
AUR97707.1	PDB header: rna binding protein Chain: A: PDB Molecule: atp-dependent rna helicase dead; PDBTitle: rrm-like domain of dead-box protein, csda	c5b88A_.19.pdb	c44c6d033ff60f19	19	0.058	18	41	73	UNK	PDB header: rna binding protein	Chain: A: PDB Molecule: atp-dependent rna helicase dead;	PDBTitle: rrm-like domain of dead-box protein, csda	#N/A	MG592609.1_prot_AUR97707.1_5_[locus_tag=NVP1244A_005]_[protein=tail_tube_protein]_[protein_id=AUR97707.1]_[location=6358..6888]_[gbkey=CDS]
AUR97707.1	PDB header: hydrolase inhibitor Chain: A: PDB Molecule: uncharacterized protein yoeb; PDBTitle: solution structure of isea, an inhibitor protein of dl-endopeptidases2 from bacillus subtilis	c2rsxA_.20.pdb	c44c6d033ff60f19	20	0.057	5	152	170	UNK	PDB header: hydrolase inhibitor	Chain: A: PDB Molecule: uncharacterized protein yoeb;	PDBTitle: solution structure of isea, an inhibitor protein of dl-endopeptidases2 from bacillus subtilis	#N/A	MG592609.1_prot_AUR97707.1_5_[locus_tag=NVP1244A_005]_[protein=tail_tube_protein]_[protein_id=AUR97707.1]_[location=6358..6888]_[gbkey=CDS]
Description	Template Info	Template/Model	Job ID	Rank	#N/A	Sequence ID	Qstart	Qend	Resolution	Template Info	#N/A	#N/A	#N/A	# Job Description
AUR97763.1	PDB header: dna binding protein Chain: A: PDB Molecule: cellular tumor antigen p53; PDBTitle: crystal structure of the mouse p53 core dna-binding domain2 at 2.7a resolution	d1hu8a_.1.pdb	4b78d4e0054bdb19	1	0.327	41	129	150	2.7	PDB header: dna binding protein	Chain: A: PDB Molecule: cellular tumor antigen p53;	PDBTitle: crystal structure of the mouse p53 core dna-binding domain2 at 2.7a resolution	#N/A	MG592609.1_prot_AUR97763.1_61_[locus_tag=NVP1244A_061]_[protein=hypothetical_protein]_[protein_id=AUR97763.1]_[location=complement(51532..51999)]_[gbkey=CDS]
AUR97763.1	PDB header: apoptosis/dna Chain: A: PDB Molecule: cellular tumor antigen p53; PDBTitle: structural basis of dna recognition by p53 tetramers (complex i)	d2ac0a1.2.pdb	4b78d4e0054bdb19	2	0.268	41	129	150	1.8	PDB header: apoptosis/dna	Chain: A: PDB Molecule: cellular tumor antigen p53;	PDBTitle: structural basis of dna recognition by p53 tetramers (complex i)	#N/A	MG592609.1_prot_AUR97763.1_61_[locus_tag=NVP1244A_061]_[protein=hypothetical_protein]_[protein_id=AUR97763.1]_[location=complement(51532..51999)]_[gbkey=CDS]
AUR97763.1	PDB header: nuclear protein Chain: A: PDB Molecule: cellular tumor antigen p53; PDBTitle: human p53 core domain mutant m133l-v203a-y220c-n239y-n268d	c2j1xA_.3.pdb	4b78d4e0054bdb19	3	0.263	41	129	150	1.65	PDB header: nuclear protein	Chain: A: PDB Molecule: cellular tumor antigen p53;	PDBTitle: human p53 core domain mutant m133l-v203a-y220c-n239y-n268d	#N/A	MG592609.1_prot_AUR97763.1_61_[locus_tag=NVP1244A_061]_[protein=hypothetical_protein]_[protein_id=AUR97763.1]_[location=complement(51532..51999)]_[gbkey=CDS]
AUR97763.1	PDB header: cell cycle Chain: A: PDB Molecule: tumour protein p73; PDBTitle: crystal structure of the dna binding domain of human tp732 refined at 1.8 a resolution	c2xipA_.4.pdb	4b78d4e0054bdb19	4	0.256	41	129	150	1.82	PDB header: cell cycle	Chain: A: PDB Molecule: tumour protein p73;	PDBTitle: crystal structure of the dna binding domain of human tp732 refined at 1.8 a resolution	#N/A	MG592609.1_prot_AUR97763.1_61_[locus_tag=NVP1244A_061]_[protein=hypothetical_protein]_[protein_id=AUR97763.1]_[location=complement(51532..51999)]_[gbkey=CDS]
AUR97763.1	PDB header: cell cycle, antitumor protein Chain: A: PDB Molecule: tumor protein 63; PDBTitle: the solution structure of the p63 dna-binding domain	c2rmnA_.5.pdb	4b78d4e0054bdb19	5	0.196	41	129	150	UNK	PDB header: cell cycle, antitumor protein	Chain: A: PDB Molecule: tumor protein 63;	PDBTitle: the solution structure of the p63 dna-binding domain	#N/A	MG592609.1_prot_AUR97763.1_61_[locus_tag=NVP1244A_061]_[protein=hypothetical_protein]_[protein_id=AUR97763.1]_[location=complement(51532..51999)]_[gbkey=CDS]
AUR97763.1	PDB header: cell cycle/dna Chain: B: PDB Molecule: cellular tumor antigen p53; PDBTitle: an induced fit mechanism regulates p53 dna binding kinetics to confer2 sequence specificity	c3q06B_.6.pdb	4b78d4e0054bdb19	6	0.152	41	129	150	3.2	PDB header: cell cycle/dna	Chain: B: PDB Molecule: cellular tumor antigen p53;	PDBTitle: an induced fit mechanism regulates p53 dna binding kinetics to confer2 sequence specificity	#N/A	MG592609.1_prot_AUR97763.1_61_[locus_tag=NVP1244A_061]_[protein=hypothetical_protein]_[protein_id=AUR97763.1]_[location=complement(51532..51999)]_[gbkey=CDS]
AUR97763.1	PDB header: hydrolase Chain: A: PDB Molecule: ceg4; PDBTitle: crystal structure of legionella pneumophila effector ceg4 with n-2 terminal tev protease cleavage sequence	c6aokA_.7.pdb	4b78d4e0054bdb19	7	0.147	28	50	85	1.88	PDB header: hydrolase	Chain: A: PDB Molecule: ceg4;	PDBTitle: crystal structure of legionella pneumophila effector ceg4 with n-2 terminal tev protease cleavage sequence	#N/A	MG592609.1_prot_AUR97763.1_61_[locus_tag=NVP1244A_061]_[protein=hypothetical_protein]_[protein_id=AUR97763.1]_[location=complement(51532..51999)]_[gbkey=CDS]
AUR97763.1	PDB header: immune system Chain: A: PDB Molecule: prophage lambdalm01, antigen b; PDBTitle: listeria monocytogenes antigen b	c4acvA_.8.pdb	4b78d4e0054bdb19	8	0.143	36	43	56	2.4	PDB header: immune system	Chain: A: PDB Molecule: prophage lambdalm01, antigen b;	PDBTitle: listeria monocytogenes antigen b	#N/A	MG592609.1_prot_AUR97763.1_61_[locus_tag=NVP1244A_061]_[protein=hypothetical_protein]_[protein_id=AUR97763.1]_[location=complement(51532..51999)]_[gbkey=CDS]
AUR97763.1	PDB header: transcription Chain: A: PDB Molecule: selenocysteine-specific elongation factor; PDBTitle: crystal structure of moorella thermoacetica selb(377-511)	c2v9vA_.9.pdb	4b78d4e0054bdb19	9	0.129	16	27	57	1.1000000000000001	PDB header: transcription	Chain: A: PDB Molecule: selenocysteine-specific elongation factor;	PDBTitle: crystal structure of moorella thermoacetica selb(377-511)	#N/A	MG592609.1_prot_AUR97763.1_61_[locus_tag=NVP1244A_061]_[protein=hypothetical_protein]_[protein_id=AUR97763.1]_[location=complement(51532..51999)]_[gbkey=CDS]
AUR97763.1	PDB header: cytokine Chain: I: PDB Molecule: interferon beta; PDBTitle: crystal structure of recombinant murine interferon beta	d1wu3i_.10.pdb	4b78d4e0054bdb19	10	0.122	10	38	67	2.15	PDB header: cytokine	Chain: I: PDB Molecule: interferon beta;	PDBTitle: crystal structure of recombinant murine interferon beta	#N/A	MG592609.1_prot_AUR97763.1_61_[locus_tag=NVP1244A_061]_[protein=hypothetical_protein]_[protein_id=AUR97763.1]_[location=complement(51532..51999)]_[gbkey=CDS]
AUR97763.1	PDB header: protein transport Chain: A: PDB Molecule: pullulanase secretion protein puls; PDBTitle: crystal structure of the type 2 secretion system pilotin2 from klebsiella oxytoca	c4a56A_.11.pdb	4b78d4e0054bdb19	11	0.121	26	103	121	1.24	PDB header: protein transport	Chain: A: PDB Molecule: pullulanase secretion protein puls;	PDBTitle: crystal structure of the type 2 secretion system pilotin2 from klebsiella oxytoca	#N/A	MG592609.1_prot_AUR97763.1_61_[locus_tag=NVP1244A_061]_[protein=hypothetical_protein]_[protein_id=AUR97763.1]_[location=complement(51532..51999)]_[gbkey=CDS]
AUR97763.1	PDB header: signaling protein, structural protein Chain: A: PDB Molecule: fibulin-4; PDBTitle: solution nmr structure of the egf-like 1 domain of human2 fibulin-4. northeast structural genomics target hr6275	c2kl7A_.12.pdb	4b78d4e0054bdb19	12	0.101	44	49	57	UNK	PDB header: signaling protein, structural protein	Chain: A: PDB Molecule: fibulin-4;	PDBTitle: solution nmr structure of the egf-like 1 domain of human2 fibulin-4. northeast structural genomics target hr6275	#N/A	MG592609.1_prot_AUR97763.1_61_[locus_tag=NVP1244A_061]_[protein=hypothetical_protein]_[protein_id=AUR97763.1]_[location=complement(51532..51999)]_[gbkey=CDS]
AUR97763.1	PDB header: replication Chain: 5: PDB Molecule: minichromosome maintenance protein 5; PDBTitle: structural basis of mcm2-7 replicative helicase loading by orc-cdc62 and cdt1	c5udb5_.13.pdb	4b78d4e0054bdb19	13	0.093	24	48	114	3.9	PDB header: replication	Chain: 5: PDB Molecule: minichromosome maintenance protein 5;	PDBTitle: structural basis of mcm2-7 replicative helicase loading by orc-cdc62 and cdt1	#N/A	MG592609.1_prot_AUR97763.1_61_[locus_tag=NVP1244A_061]_[protein=hypothetical_protein]_[protein_id=AUR97763.1]_[location=complement(51532..51999)]_[gbkey=CDS]
AUR97763.1	PDB header: protein transport Chain: A: PDB Molecule: lipoprotein outs; PDBTitle: structure of the pilotin of the type ii secretion system	c3utkA_.14.pdb	4b78d4e0054bdb19	14	0.087	44	103	118	1.65	PDB header: protein transport	Chain: A: PDB Molecule: lipoprotein outs;	PDBTitle: structure of the pilotin of the type ii secretion system	#N/A	MG592609.1_prot_AUR97763.1_61_[locus_tag=NVP1244A_061]_[protein=hypothetical_protein]_[protein_id=AUR97763.1]_[location=complement(51532..51999)]_[gbkey=CDS]
AUR97763.1	PDB header: hydrolase Chain: A: PDB Molecule: chitinase b; PDBTitle: crystal structure of the d140n mutant of chitinase b from2 serratia marcescens at 1.45 a resolution	d1goia3.15.pdb	4b78d4e0054bdb19	15	0.086	16	97	121	1.45	PDB header: hydrolase	Chain: A: PDB Molecule: chitinase b;	PDBTitle: crystal structure of the d140n mutant of chitinase b from2 serratia marcescens at 1.45 a resolution	#N/A	MG592609.1_prot_AUR97763.1_61_[locus_tag=NVP1244A_061]_[protein=hypothetical_protein]_[protein_id=AUR97763.1]_[location=complement(51532..51999)]_[gbkey=CDS]
AUR97763.1	PDB header: toxin Chain: A: PDB Molecule: cryia(a); PDBTitle: insecticidal toxin: structure and channel formation	d1ciya1.16.pdb	4b78d4e0054bdb19	16	0.085	60	132	142	2.25	PDB header: toxin	Chain: A: PDB Molecule: cryia(a);	PDBTitle: insecticidal toxin: structure and channel formation	#N/A	MG592609.1_prot_AUR97763.1_61_[locus_tag=NVP1244A_061]_[protein=hypothetical_protein]_[protein_id=AUR97763.1]_[location=complement(51532..51999)]_[gbkey=CDS]
AUR97763.1	PDB header: antibiotic Chain: A: PDB Molecule: lchb; PDBTitle: spatial structure of lch-beta peptide from two-component lantibiotic2 lichenicidin vk21	c2ktoA_.17.pdb	4b78d4e0054bdb19	17	0.084	67	88	96	UNK	PDB header: antibiotic	Chain: A: PDB Molecule: lchb;	PDBTitle: spatial structure of lch-beta peptide from two-component lantibiotic2 lichenicidin vk21	#N/A	MG592609.1_prot_AUR97763.1_61_[locus_tag=NVP1244A_061]_[protein=hypothetical_protein]_[protein_id=AUR97763.1]_[location=complement(51532..51999)]_[gbkey=CDS]
AUR97763.1	PDB header: hydrolase Chain: A: PDB Molecule: glycosyl hydrolase; PDBTitle: catalytic domain of chitinase a1 from bacillus circulans wl-12	d1itxa2.18.pdb	4b78d4e0054bdb19	18	0.081	12	97	121	1.1000000000000001	PDB header: hydrolase	Chain: A: PDB Molecule: glycosyl hydrolase;	PDBTitle: catalytic domain of chitinase a1 from bacillus circulans wl-12	#N/A	MG592609.1_prot_AUR97763.1_61_[locus_tag=NVP1244A_061]_[protein=hypothetical_protein]_[protein_id=AUR97763.1]_[location=complement(51532..51999)]_[gbkey=CDS]
AUR97763.1	PDB header: lyase Chain: A: PDB Molecule: 3,4-dihydroxy-2-butanone 4-phosphate synthase; PDBTitle: crystal structure of 3,4-dihydroxy-2-butanone 4-phosphate synthase2 domain from mycobacterium tuberculosis at ph 6.00	c3mioA_.19.pdb	4b78d4e0054bdb19	19	0.081	19	29	54	1.8	PDB header: lyase	Chain: A: PDB Molecule: 3,4-dihydroxy-2-butanone 4-phosphate synthase;	PDBTitle: crystal structure of 3,4-dihydroxy-2-butanone 4-phosphate synthase2 domain from mycobacterium tuberculosis at ph 6.00	#N/A	MG592609.1_prot_AUR97763.1_61_[locus_tag=NVP1244A_061]_[protein=hypothetical_protein]_[protein_id=AUR97763.1]_[location=complement(51532..51999)]_[gbkey=CDS]
AUR97763.1	PDB header: structural genomics, unknown function Chain: A: PDB Molecule: protein tyrosine phosphatase type iva, member 1; PDBTitle: crystal structure of human protein tyrosine phosphatase 4a1	d1rxda_.20.pdb	4b78d4e0054bdb19	20	0.076	29	17	49	1.9	PDB header: structural genomics, unknown function	Chain: A: PDB Molecule: protein tyrosine phosphatase type iva, member 1;	PDBTitle: crystal structure of human protein tyrosine phosphatase 4a1	#N/A	MG592609.1_prot_AUR97763.1_61_[locus_tag=NVP1244A_061]_[protein=hypothetical_protein]_[protein_id=AUR97763.1]_[location=complement(51532..51999)]_[gbkey=CDS]
Description	Template Info	Template/Model	Job ID	Rank	#N/A	Sequence ID	Qstart	Qend	Resolution	Template Info	#N/A	#N/A	#N/A	# Job Description
AUR97731.1	PDB header: transcription, transferase/dna Chain: W: PDB Molecule: tfiih basal transcription factor complex helicase xpd PDBTitle: human holo-pic in the initial transcribing state	c5iy8W_.1.pdb	62c18c5f458fc82d	1	1	17	23	579	7.9	PDB header: transcription, transferase/dna	Chain: W: PDB Molecule: tfiih basal transcription factor complex helicase xpd	PDBTitle: human holo-pic in the initial transcribing state	#N/A	MG592609.1_prot_AUR97731.1_29_[locus_tag=NVP1244A_029]_[protein=P-loop_containing_nucleoside_triphosphate_hydrolase]_[protein_id=AUR97731.1]_[location=23781..25520]_[gbkey=CDS]
AUR97731.1	PDB header: transcription, transferase/dna Chain: Y: PDB Molecule: dna repair helicase rad3; PDBTitle: mediator-rna polymerase ii pre-initiation complex	c5svaY_.2.pdb	62c18c5f458fc82d	2	1	16	29	578	15.3	PDB header: transcription, transferase/dna	Chain: Y: PDB Molecule: dna repair helicase rad3;	PDBTitle: mediator-rna polymerase ii pre-initiation complex	#N/A	MG592609.1_prot_AUR97731.1_29_[locus_tag=NVP1244A_029]_[protein=P-loop_containing_nucleoside_triphosphate_hydrolase]_[protein_id=AUR97731.1]_[location=23781..25520]_[gbkey=CDS]
AUR97731.1	PDB header: transcription Chain: Y: PDB Molecule: dna repair helicase rad3; PDBTitle: the p-lobe of rna polymerase ii pre-initiation complex	c5fmfY_.3.pdb	62c18c5f458fc82d	3	1	18	29	578	6	PDB header: transcription	Chain: Y: PDB Molecule: dna repair helicase rad3;	PDBTitle: the p-lobe of rna polymerase ii pre-initiation complex	#N/A	MG592609.1_prot_AUR97731.1_29_[locus_tag=NVP1244A_029]_[protein=P-loop_containing_nucleoside_triphosphate_hydrolase]_[protein_id=AUR97731.1]_[location=23781..25520]_[gbkey=CDS]
AUR97731.1	PDB header: hydrolase Chain: A: PDB Molecule: dna repair helicase rad3 related protein; PDBTitle: structure of xpd from thermoplasma acidophilum	c2vsfA_.4.pdb	62c18c5f458fc82d	4	1	18	51	572	2.9	PDB header: hydrolase	Chain: A: PDB Molecule: dna repair helicase rad3 related protein;	PDBTitle: structure of xpd from thermoplasma acidophilum	#N/A	MG592609.1_prot_AUR97731.1_29_[locus_tag=NVP1244A_029]_[protein=P-loop_containing_nucleoside_triphosphate_hydrolase]_[protein_id=AUR97731.1]_[location=23781..25520]_[gbkey=CDS]
AUR97731.1	PDB header: unknown function Chain: A: PDB Molecule: xpd; PDBTitle: structure of s. tokodaii xpd4	c2vl7A_.5.pdb	62c18c5f458fc82d	5	1	18	29	572	2.25	PDB header: unknown function	Chain: A: PDB Molecule: xpd;	PDBTitle: structure of s. tokodaii xpd4	#N/A	MG592609.1_prot_AUR97731.1_29_[locus_tag=NVP1244A_029]_[protein=P-loop_containing_nucleoside_triphosphate_hydrolase]_[protein_id=AUR97731.1]_[location=23781..25520]_[gbkey=CDS]
AUR97731.1	PDB header: hydrolase Chain: 1: PDB Molecule: xpd/rad3 related dna helicase; PDBTitle: "xpd_apo"	c3crw1_.6.pdb	62c18c5f458fc82d	6	1	16	34	577	4	PDB header: hydrolase	Chain: 1: PDB Molecule: xpd/rad3 related dna helicase;	PDBTitle: "xpd_apo"	#N/A	MG592609.1_prot_AUR97731.1_29_[locus_tag=NVP1244A_029]_[protein=P-loop_containing_nucleoside_triphosphate_hydrolase]_[protein_id=AUR97731.1]_[location=23781..25520]_[gbkey=CDS]
AUR97731.1	PDB header: immune system Chain: B: PDB Molecule: melanoma differentiation associated protein-5; PDBTitle: crystal structure of chicken mda5 with 5'p 10-mer dsrna and adp-mg2+2 at 2.6 a resolution (orthorhombic form).	c5jcfB_.7.pdb	62c18c5f458fc82d	7	1	16	27	550	2.6	PDB header: immune system	Chain: B: PDB Molecule: melanoma differentiation associated protein-5;	PDBTitle: crystal structure of chicken mda5 with 5'p 10-mer dsrna and adp-mg2+2 at 2.6 a resolution (orthorhombic form).	#N/A	MG592609.1_prot_AUR97731.1_29_[locus_tag=NVP1244A_029]_[protein=P-loop_containing_nucleoside_triphosphate_hydrolase]_[protein_id=AUR97731.1]_[location=23781..25520]_[gbkey=CDS]
AUR97731.1	PDB header: immune system Chain: A: PDB Molecule: lgp2; PDBTitle: crystal structure of chicken lgp2 with 5'ppp 10-mer dsrna and adp-2 alf4-mg2+ at 2.2 a resolution.	c5jb2A_.8.pdb	62c18c5f458fc82d	8	1	18	27	579	2.2000000000000002	PDB header: immune system	Chain: A: PDB Molecule: lgp2;	PDBTitle: crystal structure of chicken lgp2 with 5'ppp 10-mer dsrna and adp-2 alf4-mg2+ at 2.2 a resolution.	#N/A	MG592609.1_prot_AUR97731.1_29_[locus_tag=NVP1244A_029]_[protein=P-loop_containing_nucleoside_triphosphate_hydrolase]_[protein_id=AUR97731.1]_[location=23781..25520]_[gbkey=CDS]
AUR97731.1	PDB header: hydrolase/dna Chain: A: PDB Molecule: atp-dependent dna helicase; PDBTitle: structure of mycobacterium smegmatis helicase lhr bound to ssdna and2 amp-pnp	c5v9xA_.9.pdb	62c18c5f458fc82d	9	1	21	25	561	2.8	PDB header: hydrolase/dna	Chain: A: PDB Molecule: atp-dependent dna helicase;	PDBTitle: structure of mycobacterium smegmatis helicase lhr bound to ssdna and2 amp-pnp	#N/A	MG592609.1_prot_AUR97731.1_29_[locus_tag=NVP1244A_029]_[protein=P-loop_containing_nucleoside_triphosphate_hydrolase]_[protein_id=AUR97731.1]_[location=23781..25520]_[gbkey=CDS]
AUR97731.1	PDB header: hydrolase/rna Chain: A: PDB Molecule: atp-dependent rna helicase dob1; PDBTitle: structure of mtr4, a dexh helicase involved in nuclear rna2 processing and surveillance	c2xgjA_.10.pdb	62c18c5f458fc82d	10	1	23	23	552	2.9	PDB header: hydrolase/rna	Chain: A: PDB Molecule: atp-dependent rna helicase dob1;	PDBTitle: structure of mtr4, a dexh helicase involved in nuclear rna2 processing and surveillance	#N/A	MG592609.1_prot_AUR97731.1_29_[locus_tag=NVP1244A_029]_[protein=P-loop_containing_nucleoside_triphosphate_hydrolase]_[protein_id=AUR97731.1]_[location=23781..25520]_[gbkey=CDS]
AUR97731.1	PDB header: splicing Chain: C: PDB Molecule: pre-mrna-splicing helicase brr2; PDBTitle: yeast activated spliceosome	c5lqwC_.11.pdb	62c18c5f458fc82d	11	1	19	12	568	5.8	PDB header: splicing	Chain: C: PDB Molecule: pre-mrna-splicing helicase brr2;	PDBTitle: yeast activated spliceosome	#N/A	MG592609.1_prot_AUR97731.1_29_[locus_tag=NVP1244A_029]_[protein=P-loop_containing_nucleoside_triphosphate_hydrolase]_[protein_id=AUR97731.1]_[location=23781..25520]_[gbkey=CDS]
AUR97731.1	PDB header: hydrolase Chain: A: PDB Molecule: frq-interacting rna helicase; PDBTitle: structure of rna helicase frh a critical component of the neurospora2 crassa circadian clock	c4xgtA_.12.pdb	62c18c5f458fc82d	12	1	22	23	552	3.09	PDB header: hydrolase	Chain: A: PDB Molecule: frq-interacting rna helicase;	PDBTitle: structure of rna helicase frh a critical component of the neurospora2 crassa circadian clock	#N/A	MG592609.1_prot_AUR97731.1_29_[locus_tag=NVP1244A_029]_[protein=P-loop_containing_nucleoside_triphosphate_hydrolase]_[protein_id=AUR97731.1]_[location=23781..25520]_[gbkey=CDS]
AUR97731.1	PDB header: hydrolase/rna Chain: A: PDB Molecule: atp-dependent rna helicase ddx58; PDBTitle: structural basis for rna recognition and activation of rig-i	c3tmiA_.13.pdb	62c18c5f458fc82d	13	1	14	24	554	2.9	PDB header: hydrolase/rna	Chain: A: PDB Molecule: atp-dependent rna helicase ddx58;	PDBTitle: structural basis for rna recognition and activation of rig-i	#N/A	MG592609.1_prot_AUR97731.1_29_[locus_tag=NVP1244A_029]_[protein=P-loop_containing_nucleoside_triphosphate_hydrolase]_[protein_id=AUR97731.1]_[location=23781..25520]_[gbkey=CDS]
AUR97731.1	PDB header: transcription Chain: A: PDB Molecule: pre-mrna-splicing helicase brr2; PDBTitle: crystal structure of brr2 in complex with the jab1/mpn domain of prp8	c4bgdA_.14.pdb	62c18c5f458fc82d	14	1	18	8	568	3.1	PDB header: transcription	Chain: A: PDB Molecule: pre-mrna-splicing helicase brr2;	PDBTitle: crystal structure of brr2 in complex with the jab1/mpn domain of prp8	#N/A	MG592609.1_prot_AUR97731.1_29_[locus_tag=NVP1244A_029]_[protein=P-loop_containing_nucleoside_triphosphate_hydrolase]_[protein_id=AUR97731.1]_[location=23781..25520]_[gbkey=CDS]
AUR97731.1	PDB header: hydrolase Chain: B: PDB Molecule: pre-mrna-splicing helicase brr2; PDBTitle: crystal structure of yeast brr2 full-lenght in complex with prp8 jab12 domain	c5m52B_.15.pdb	62c18c5f458fc82d	15	1	20	7	568	3.4	PDB header: hydrolase	Chain: B: PDB Molecule: pre-mrna-splicing helicase brr2;	PDBTitle: crystal structure of yeast brr2 full-lenght in complex with prp8 jab12 domain	#N/A	MG592609.1_prot_AUR97731.1_29_[locus_tag=NVP1244A_029]_[protein=P-loop_containing_nucleoside_triphosphate_hydrolase]_[protein_id=AUR97731.1]_[location=23781..25520]_[gbkey=CDS]
AUR97731.1	PDB header: hydrolase/rna binding protein Chain: A: PDB Molecule: exosome rna helicase mtr4,exosome rna helicase mtr4; PDBTitle: human mtr4 helicase in complex with zcchc8-ctd	c6c90A_.16.pdb	62c18c5f458fc82d	16	1	22	23	555	2.2000000000000002	PDB header: hydrolase/rna binding protein	Chain: A: PDB Molecule: exosome rna helicase mtr4,exosome rna helicase mtr4;	PDBTitle: human mtr4 helicase in complex with zcchc8-ctd	#N/A	MG592609.1_prot_AUR97731.1_29_[locus_tag=NVP1244A_029]_[protein=P-loop_containing_nucleoside_triphosphate_hydrolase]_[protein_id=AUR97731.1]_[location=23781..25520]_[gbkey=CDS]
AUR97731.1	PDB header: hydrolase/protein binding/rna Chain: A: PDB Molecule: endoribonuclease dicer; PDBTitle: cryo-em structure of human dicer and its complexes with a pre-mirna2 substrate	c5zamA_.17.pdb	62c18c5f458fc82d	17	1	18	29	566	5.7	PDB header: hydrolase/protein binding/rna	Chain: A: PDB Molecule: endoribonuclease dicer;	PDBTitle: cryo-em structure of human dicer and its complexes with a pre-mirna2 substrate	#N/A	MG592609.1_prot_AUR97731.1_29_[locus_tag=NVP1244A_029]_[protein=P-loop_containing_nucleoside_triphosphate_hydrolase]_[protein_id=AUR97731.1]_[location=23781..25520]_[gbkey=CDS]
AUR97731.1	PDB header: hydrolase Chain: A: PDB Molecule: antiviral helicase ski2; PDBTitle: crystal structure of the s. cerevisiae ski2-3-8 complex	c4bujA_.18.pdb	62c18c5f458fc82d	18	1	21	23	552	3.7	PDB header: hydrolase	Chain: A: PDB Molecule: antiviral helicase ski2;	PDBTitle: crystal structure of the s. cerevisiae ski2-3-8 complex	#N/A	MG592609.1_prot_AUR97731.1_29_[locus_tag=NVP1244A_029]_[protein=P-loop_containing_nucleoside_triphosphate_hydrolase]_[protein_id=AUR97731.1]_[location=23781..25520]_[gbkey=CDS]
AUR97731.1	PDB header: splicing Chain: C: PDB Molecule: pre-mrna splicing helicase-like protein; PDBTitle: crystal structure of chaetomium thermophilum brr2 helicase core in2 complex with prp8 jab1 domain	c5m59C_.19.pdb	62c18c5f458fc82d	19	1	21	7	568	3.2	PDB header: splicing	Chain: C: PDB Molecule: pre-mrna splicing helicase-like protein;	PDBTitle: crystal structure of chaetomium thermophilum brr2 helicase core in2 complex with prp8 jab1 domain	#N/A	MG592609.1_prot_AUR97731.1_29_[locus_tag=NVP1244A_029]_[protein=P-loop_containing_nucleoside_triphosphate_hydrolase]_[protein_id=AUR97731.1]_[location=23781..25520]_[gbkey=CDS]
AUR97731.1	PDB header: hydrolase Chain: B: PDB Molecule: u5 small nuclear ribonucleoprotein 200 kda helicase; PDBTitle: brr2 helicase region s1087l	c4f92B_.20.pdb	62c18c5f458fc82d	20	1	19	7	568	2.66	PDB header: hydrolase	Chain: B: PDB Molecule: u5 small nuclear ribonucleoprotein 200 kda helicase;	PDBTitle: brr2 helicase region s1087l	#N/A	MG592609.1_prot_AUR97731.1_29_[locus_tag=NVP1244A_029]_[protein=P-loop_containing_nucleoside_triphosphate_hydrolase]_[protein_id=AUR97731.1]_[location=23781..25520]_[gbkey=CDS]
Description	Template Info	Template/Model	Job ID	Rank	#N/A	Sequence ID	Qstart	Qend	Resolution	Template Info	#N/A	#N/A	#N/A	# Job Description
AUR97743.1	PDB header: hydrolase Chain: B: PDB Molecule: ulilysin; PDBTitle: ulilysin metalloprotease in complex with batimastat.	c2j83B_.1.pdb	941df83cae3aacc1	1	0.786	42	492	503	2	PDB header: hydrolase	Chain: B: PDB Molecule: ulilysin;	PDBTitle: ulilysin metalloprotease in complex with batimastat.	#N/A	MG592609.1_prot_AUR97743.1_41_[locus_tag=NVP1244A_041]_[protein=hypothetical_protein]_[protein_id=AUR97743.1]_[location=37681..39594]_[gbkey=CDS]
AUR97743.1	PDB header: hydrolase Chain: A: PDB Molecule: zinc metalloprotease zmp1; PDBTitle: apo-structure of metalloprotease zmp1 variant e143a from2 clostridium difficile	c5a0sA_.2.pdb	941df83cae3aacc1	2	0.557	17	593	633	2.56	PDB header: hydrolase	Chain: A: PDB Molecule: zinc metalloprotease zmp1;	PDBTitle: apo-structure of metalloprotease zmp1 variant e143a from2 clostridium difficile	#N/A	MG592609.1_prot_AUR97743.1_41_[locus_tag=NVP1244A_041]_[protein=hypothetical_protein]_[protein_id=AUR97743.1]_[location=37681..39594]_[gbkey=CDS]
AUR97743.1	PDB header: hydrolase Chain: A: PDB Molecule: myroilysin; PDBTitle: crystal structure of myroilysin	c5czwA_.3.pdb	941df83cae3aacc1	3	0.542	21	465	512	1.6	PDB header: hydrolase	Chain: A: PDB Molecule: myroilysin;	PDBTitle: crystal structure of myroilysin	#N/A	MG592609.1_prot_AUR97743.1_41_[locus_tag=NVP1244A_041]_[protein=hypothetical_protein]_[protein_id=AUR97743.1]_[location=37681..39594]_[gbkey=CDS]
AUR97743.1	PDB header: hydrolase Chain: A: PDB Molecule: putative oligoendopeptidase f; PDBTitle: crystal structure of a putative oligoendopeptidase f from bacillus2 anthracis str. ames	c3sksA_.4.pdb	941df83cae3aacc1	4	0.527	46	490	502	2.0499999999999998	PDB header: hydrolase	Chain: A: PDB Molecule: putative oligoendopeptidase f;	PDBTitle: crystal structure of a putative oligoendopeptidase f from bacillus2 anthracis str. ames	#N/A	MG592609.1_prot_AUR97743.1_41_[locus_tag=NVP1244A_041]_[protein=hypothetical_protein]_[protein_id=AUR97743.1]_[location=37681..39594]_[gbkey=CDS]
AUR97743.1	PDB header: hydrolase Chain: 1: PDB Molecule: peptidyl-dipeptidase dcp; PDBTitle: crystal structure of the e.coli dipeptidyl carboxypeptidase2 dcp in complex with a peptidic inhibitor	c1y791_.5.pdb	941df83cae3aacc1	5	0.517	25	451	502	2	PDB header: hydrolase	Chain: 1: PDB Molecule: peptidyl-dipeptidase dcp;	PDBTitle: crystal structure of the e.coli dipeptidyl carboxypeptidase2 dcp in complex with a peptidic inhibitor	#N/A	MG592609.1_prot_AUR97743.1_41_[locus_tag=NVP1244A_041]_[protein=hypothetical_protein]_[protein_id=AUR97743.1]_[location=37681..39594]_[gbkey=CDS]
AUR97743.1	PDB header: hydrolase Chain: B: PDB Molecule: peptidase m3b, oligoendopeptidase f; PDBTitle: crystal structure of oligoendopeptidase-f from enterococcus faecium	c2qr4B_.6.pdb	941df83cae3aacc1	6	0.489	46	490	502	2.5	PDB header: hydrolase	Chain: B: PDB Molecule: peptidase m3b, oligoendopeptidase f;	PDBTitle: crystal structure of oligoendopeptidase-f from enterococcus faecium	#N/A	MG592609.1_prot_AUR97743.1_41_[locus_tag=NVP1244A_041]_[protein=hypothetical_protein]_[protein_id=AUR97743.1]_[location=37681..39594]_[gbkey=CDS]
AUR97743.1	PDB header: hydrolase Chain: A: PDB Molecule: mutt/nudix family protein; PDBTitle: structure of dpp iii from caldithrix abyssi	c6eomA_.7.pdb	941df83cae3aacc1	7	0.485	40	491	505	2.1	PDB header: hydrolase	Chain: A: PDB Molecule: mutt/nudix family protein;	PDBTitle: structure of dpp iii from caldithrix abyssi	#N/A	MG592609.1_prot_AUR97743.1_41_[locus_tag=NVP1244A_041]_[protein=hypothetical_protein]_[protein_id=AUR97743.1]_[location=37681..39594]_[gbkey=CDS]
AUR97743.1	PDB header: hydrolase Chain: A: PDB Molecule: oligoendopeptidase f; PDBTitle: 3.1 a x-ray structure of putative oligoendopeptidase f: crystals grown2 by microfluidic seeding	c2h1jA_.8.pdb	941df83cae3aacc1	8	0.482	46	490	502	3.1	PDB header: hydrolase	Chain: A: PDB Molecule: oligoendopeptidase f;	PDBTitle: 3.1 a x-ray structure of putative oligoendopeptidase f: crystals grown2 by microfluidic seeding	#N/A	MG592609.1_prot_AUR97743.1_41_[locus_tag=NVP1244A_041]_[protein=hypothetical_protein]_[protein_id=AUR97743.1]_[location=37681..39594]_[gbkey=CDS]
AUR97743.1	PDB header: hydrolase Chain: A: PDB Molecule: oligopeptidase a; PDBTitle: structure of organellar oligopeptidase	c4ka8A_.9.pdb	941df83cae3aacc1	9	0.478	24	451	504	1.9	PDB header: hydrolase	Chain: A: PDB Molecule: oligopeptidase a;	PDBTitle: structure of organellar oligopeptidase	#N/A	MG592609.1_prot_AUR97743.1_41_[locus_tag=NVP1244A_041]_[protein=hypothetical_protein]_[protein_id=AUR97743.1]_[location=37681..39594]_[gbkey=CDS]
AUR97743.1	PDB header: hydrolase,toxin Chain: A: PDB Molecule: lethal factor; PDBTitle: conformational dynamics of the anthrax lethal factor catalytic center	c2l0rA_.10.pdb	941df83cae3aacc1	10	0.477	23	593	635	UNK	PDB header: hydrolase,toxin	Chain: A: PDB Molecule: lethal factor;	PDBTitle: conformational dynamics of the anthrax lethal factor catalytic center	#N/A	MG592609.1_prot_AUR97743.1_41_[locus_tag=NVP1244A_041]_[protein=hypothetical_protein]_[protein_id=AUR97743.1]_[location=37681..39594]_[gbkey=CDS]
AUR97743.1	PDB header: structural genomics, unknown function Chain: A: PDB Molecule: hypothetical protein ttha0227; PDBTitle: conserved hypothetical protein (ttha0227) from thermo2 thermophilus hb8	d2ejqa1.11.pdb	941df83cae3aacc1	11	0.469	40	493	502	2.08	PDB header: structural genomics, unknown function	Chain: A: PDB Molecule: hypothetical protein ttha0227;	PDBTitle: conserved hypothetical protein (ttha0227) from thermo2 thermophilus hb8	#N/A	MG592609.1_prot_AUR97743.1_41_[locus_tag=NVP1244A_041]_[protein=hypothetical_protein]_[protein_id=AUR97743.1]_[location=37681..39594]_[gbkey=CDS]
AUR97743.1	PDB header: structural genomics, unknown function Chain: A: PDB Molecule: putative peptidase; PDBTitle: crystal structure of putative peptidase from chlamydophila abortus	c3ce2A_.12.pdb	941df83cae3aacc1	12	0.449	54	490	502	2.6	PDB header: structural genomics, unknown function	Chain: A: PDB Molecule: putative peptidase;	PDBTitle: crystal structure of putative peptidase from chlamydophila abortus	#N/A	MG592609.1_prot_AUR97743.1_41_[locus_tag=NVP1244A_041]_[protein=hypothetical_protein]_[protein_id=AUR97743.1]_[location=37681..39594]_[gbkey=CDS]
AUR97743.1	PDB header: hydrolase Chain: B: PDB Molecule: k-26 dipeptidyl carboxypeptidase; PDBTitle: structure of k26-dcp	c5l43B_.13.pdb	941df83cae3aacc1	13	0.442	27	451	502	1.8	PDB header: hydrolase	Chain: B: PDB Molecule: k-26 dipeptidyl carboxypeptidase;	PDBTitle: structure of k26-dcp	#N/A	MG592609.1_prot_AUR97743.1_41_[locus_tag=NVP1244A_041]_[protein=hypothetical_protein]_[protein_id=AUR97743.1]_[location=37681..39594]_[gbkey=CDS]
AUR97743.1	PDB header: hydrolase/viral protein Chain: A: PDB Molecule: angiotensin-converting enzyme-related carboxypeptidase PDBTitle: structure of sars coronavirus spike receptor-binding domain complexed2 with its receptor	d2ajfa1.14.pdb	941df83cae3aacc1	14	0.439	54	490	502	2.9	PDB header: hydrolase/viral protein	Chain: A: PDB Molecule: angiotensin-converting enzyme-related carboxypeptidase	PDBTitle: structure of sars coronavirus spike receptor-binding domain complexed2 with its receptor	#N/A	MG592609.1_prot_AUR97743.1_41_[locus_tag=NVP1244A_041]_[protein=hypothetical_protein]_[protein_id=AUR97743.1]_[location=37681..39594]_[gbkey=CDS]
AUR97743.1	PDB header: hydrolase/hydrolase inhibitor Chain: A: PDB Molecule: matrix metalloproteinase-9 (ec 3.4.24.35) (mmp-9) (92 kda PDBTitle: mmp-9 active site mutant with barbiturate inhibitor	d2ovxa1.15.pdb	941df83cae3aacc1	15	0.416	31	491	503	2	PDB header: hydrolase/hydrolase inhibitor	Chain: A: PDB Molecule: matrix metalloproteinase-9 (ec 3.4.24.35) (mmp-9) (92 kda	PDBTitle: mmp-9 active site mutant with barbiturate inhibitor	#N/A	MG592609.1_prot_AUR97743.1_41_[locus_tag=NVP1244A_041]_[protein=hypothetical_protein]_[protein_id=AUR97743.1]_[location=37681..39594]_[gbkey=CDS]
AUR97743.1	PDB header: hydrolase Chain: A: PDB Molecule: metallopeptidase; PDBTitle: impa metallopeptidase from pseudomonas aeruginosa	c5kdvA_.16.pdb	941df83cae3aacc1	16	0.408	44	494	502	1.93	PDB header: hydrolase	Chain: A: PDB Molecule: metallopeptidase;	PDBTitle: impa metallopeptidase from pseudomonas aeruginosa	#N/A	MG592609.1_prot_AUR97743.1_41_[locus_tag=NVP1244A_041]_[protein=hypothetical_protein]_[protein_id=AUR97743.1]_[location=37681..39594]_[gbkey=CDS]
AUR97743.1	PDB header: hydrolase Chain: A: PDB Molecule: metalloprotease stce; PDBTitle: crystal structure of enterohemorrhagic e. coli stce	c3ujzA_.17.pdb	941df83cae3aacc1	17	0.4	13	494	592	2.5	PDB header: hydrolase	Chain: A: PDB Molecule: metalloprotease stce;	PDBTitle: crystal structure of enterohemorrhagic e. coli stce	#N/A	MG592609.1_prot_AUR97743.1_41_[locus_tag=NVP1244A_041]_[protein=hypothetical_protein]_[protein_id=AUR97743.1]_[location=37681..39594]_[gbkey=CDS]
AUR97743.1	PDB header: viral protein Chain: D: PDB Molecule: vp5; PDBTitle: atomic structure of a non-enveloped virus reveals ph sensors for a2 coordinated process of cell entry	c3j9eD_.18.pdb	941df83cae3aacc1	18	0.396	19	474	568	3.5	PDB header: viral protein	Chain: D: PDB Molecule: vp5;	PDBTitle: atomic structure of a non-enveloped virus reveals ph sensors for a2 coordinated process of cell entry	#N/A	MG592609.1_prot_AUR97743.1_41_[locus_tag=NVP1244A_041]_[protein=hypothetical_protein]_[protein_id=AUR97743.1]_[location=37681..39594]_[gbkey=CDS]
AUR97743.1	PDB header: hydrolase/hydrolase inhibitor Chain: A: PDB Molecule: angiotensin converting enzyme; PDBTitle: crystal structure of drosophila ance	d1j36a_.19.pdb	941df83cae3aacc1	19	0.393	38	490	502	2.4	PDB header: hydrolase/hydrolase inhibitor	Chain: A: PDB Molecule: angiotensin converting enzyme;	PDBTitle: crystal structure of drosophila ance	#N/A	MG592609.1_prot_AUR97743.1_41_[locus_tag=NVP1244A_041]_[protein=hypothetical_protein]_[protein_id=AUR97743.1]_[location=37681..39594]_[gbkey=CDS]
AUR97743.1	PDB header: metalloprotease Chain: A: PDB Molecule: fibroblast collagenase; PDBTitle: 1.56 angstrom structure of mature truncated human fibroblast2 collagenase	d1hfca_.20.pdb	941df83cae3aacc1	20	0.391	42	492	503	1.5	PDB header: metalloprotease	Chain: A: PDB Molecule: fibroblast collagenase;	PDBTitle: 1.56 angstrom structure of mature truncated human fibroblast2 collagenase	#N/A	MG592609.1_prot_AUR97743.1_41_[locus_tag=NVP1244A_041]_[protein=hypothetical_protein]_[protein_id=AUR97743.1]_[location=37681..39594]_[gbkey=CDS]
Description	Template Info	Template/Model	Job ID	Rank	#N/A	Sequence ID	Qstart	Qend	Resolution	Template Info	#N/A	#N/A	#N/A	# Job Description
AUR97709.1	PDB header: hydrolase Chain: B: PDB Molecule: conserved hypothetical secreted protein; PDBTitle: structure of helicobacter pylori csd6 in the d-ala-bound state	c4y4vB_.1.pdb	9fd68559af8c2fb8	1	0.79	27	43	147	2.04	PDB header: hydrolase	Chain: B: PDB Molecule: conserved hypothetical secreted protein;	PDBTitle: structure of helicobacter pylori csd6 in the d-ala-bound state	#N/A	MG592609.1_prot_AUR97709.1_7_[locus_tag=NVP1244A_007]_[protein=hypothetical_protein]_[protein_id=AUR97709.1]_[location=8627..9076]_[gbkey=CDS]
AUR97709.1	PDB header: virus Chain: C: PDB Molecule: outer capsid protein p8; PDBTitle: the atomic structure of rice dwarf virus (rdv)	d1uf2c2.2.pdb	9fd68559af8c2fb8	2	0.572	43	46	112	3.5	PDB header: virus	Chain: C: PDB Molecule: outer capsid protein p8;	PDBTitle: the atomic structure of rice dwarf virus (rdv)	#N/A	MG592609.1_prot_AUR97709.1_7_[locus_tag=NVP1244A_007]_[protein=hypothetical_protein]_[protein_id=AUR97709.1]_[location=8627..9076]_[gbkey=CDS]
AUR97709.1	PDB header: transcription Chain: A: PDB Molecule: runx1 transcription factor; PDBTitle: dna recognition is mediated by conformational transition2 and by dna bending	d1ljma_.3.pdb	9fd68559af8c2fb8	3	0.558	29	25	148	2.5	PDB header: transcription	Chain: A: PDB Molecule: runx1 transcription factor;	PDBTitle: dna recognition is mediated by conformational transition2 and by dna bending	#N/A	MG592609.1_prot_AUR97709.1_7_[locus_tag=NVP1244A_007]_[protein=hypothetical_protein]_[protein_id=AUR97709.1]_[location=8627..9076]_[gbkey=CDS]
AUR97709.1	PDB header: transcription/dna Chain: A: PDB Molecule: runt-related transcription factor 1; PDBTitle: crystal structure of runx1 and ets1 bound to tcr alpha promoter2 (crystal form 2)	c4l0zA_.4.pdb	9fd68559af8c2fb8	4	0.52	29	25	148	2.7	PDB header: transcription/dna	Chain: A: PDB Molecule: runt-related transcription factor 1;	PDBTitle: crystal structure of runx1 and ets1 bound to tcr alpha promoter2 (crystal form 2)	#N/A	MG592609.1_prot_AUR97709.1_7_[locus_tag=NVP1244A_007]_[protein=hypothetical_protein]_[protein_id=AUR97709.1]_[location=8627..9076]_[gbkey=CDS]
AUR97709.1	PDB header: transcription/dna Chain: A: PDB Molecule: runt-related transcription factor 1; PDBTitle: the runx1 runt domain at 1.25a resolution: a structural switch and2 specifically bound chloride ions modulate dna binding	d1eaqa_.5.pdb	9fd68559af8c2fb8	5	0.512	29	25	148	1.25	PDB header: transcription/dna	Chain: A: PDB Molecule: runt-related transcription factor 1;	PDBTitle: the runx1 runt domain at 1.25a resolution: a structural switch and2 specifically bound chloride ions modulate dna binding	#N/A	MG592609.1_prot_AUR97709.1_7_[locus_tag=NVP1244A_007]_[protein=hypothetical_protein]_[protein_id=AUR97709.1]_[location=8627..9076]_[gbkey=CDS]
AUR97709.1	PDB header: signaling protein Chain: A: PDB Molecule: cryptochrome 1 apoprotein; PDBTitle: crystal structure of the phr domain of cryptochrome 1 from2 arabidopsis thaliana	c1u3cA_.6.pdb	9fd68559af8c2fb8	6	0.5	19	67	137	2.6	PDB header: signaling protein	Chain: A: PDB Molecule: cryptochrome 1 apoprotein;	PDBTitle: crystal structure of the phr domain of cryptochrome 1 from2 arabidopsis thaliana	#N/A	MG592609.1_prot_AUR97709.1_7_[locus_tag=NVP1244A_007]_[protein=hypothetical_protein]_[protein_id=AUR97709.1]_[location=8627..9076]_[gbkey=CDS]
AUR97709.1	PDB header: dna binding protein Chain: A: PDB Molecule: dna binding protein hu-alpha; PDBTitle: crystal structure of the e. coli hu alpha2 protein	d1mula_.7.pdb	9fd68559af8c2fb8	7	0.481	16	122	146	2.2999999999999998	PDB header: dna binding protein	Chain: A: PDB Molecule: dna binding protein hu-alpha;	PDBTitle: crystal structure of the e. coli hu alpha2 protein	#N/A	MG592609.1_prot_AUR97709.1_7_[locus_tag=NVP1244A_007]_[protein=hypothetical_protein]_[protein_id=AUR97709.1]_[location=8627..9076]_[gbkey=CDS]
AUR97709.1	PDB header: virus Chain: F: PDB Molecule: outer capsid protein p8; PDBTitle: the atomic structure of rice dwarf virus (rdv)	c1uf2F_.8.pdb	9fd68559af8c2fb8	8	0.452	43	46	112	3.5	PDB header: virus	Chain: F: PDB Molecule: outer capsid protein p8;	PDBTitle: the atomic structure of rice dwarf virus (rdv)	#N/A	MG592609.1_prot_AUR97709.1_7_[locus_tag=NVP1244A_007]_[protein=hypothetical_protein]_[protein_id=AUR97709.1]_[location=8627..9076]_[gbkey=CDS]
AUR97709.1	PDB header: dna binding protein Chain: A: PDB Molecule: protein (histonelike protein hu); PDBTitle: hu from thermotoga maritima	d1b8za_.9.pdb	9fd68559af8c2fb8	9	0.446	24	122	146	1.6	PDB header: dna binding protein	Chain: A: PDB Molecule: protein (histonelike protein hu);	PDBTitle: hu from thermotoga maritima	#N/A	MG592609.1_prot_AUR97709.1_7_[locus_tag=NVP1244A_007]_[protein=hypothetical_protein]_[protein_id=AUR97709.1]_[location=8627..9076]_[gbkey=CDS]
AUR97709.1	PDB header: dna binding protein Chain: B: PDB Molecule: dna-binding protein hu-beta; PDBTitle: crystal structure of e. coli hu heterodimer	d2o97b1.10.pdb	9fd68559af8c2fb8	10	0.425	32	122	146	2.4500000000000002	PDB header: dna binding protein	Chain: B: PDB Molecule: dna-binding protein hu-beta;	PDBTitle: crystal structure of e. coli hu heterodimer	#N/A	MG592609.1_prot_AUR97709.1_7_[locus_tag=NVP1244A_007]_[protein=hypothetical_protein]_[protein_id=AUR97709.1]_[location=8627..9076]_[gbkey=CDS]
AUR97709.1	PDB header: recombination/dna Chain: A: PDB Molecule: integration host factor; PDBTitle: single chain integration host factor mutant protein (scihf2-k45ae) in2 complex with dna	c2iifA_.11.pdb	9fd68559af8c2fb8	11	0.395	16	122	146	2.72	PDB header: recombination/dna	Chain: A: PDB Molecule: integration host factor;	PDBTitle: single chain integration host factor mutant protein (scihf2-k45ae) in2 complex with dna	#N/A	MG592609.1_prot_AUR97709.1_7_[locus_tag=NVP1244A_007]_[protein=hypothetical_protein]_[protein_id=AUR97709.1]_[location=8627..9076]_[gbkey=CDS]
AUR97709.1	PDB header: structural genomics, unknown function Chain: A: PDB Molecule: conserved hypothetical protein; PDBTitle: crystal structure of conserved protein of unknown function from2 bacteroides thetaiotaomicron vpi-5482	d2hqya1.12.pdb	9fd68559af8c2fb8	12	0.364	33	13	68	1.8	PDB header: structural genomics, unknown function	Chain: A: PDB Molecule: conserved hypothetical protein;	PDBTitle: crystal structure of conserved protein of unknown function from2 bacteroides thetaiotaomicron vpi-5482	#N/A	MG592609.1_prot_AUR97709.1_7_[locus_tag=NVP1244A_007]_[protein=hypothetical_protein]_[protein_id=AUR97709.1]_[location=8627..9076]_[gbkey=CDS]
AUR97709.1	PDB header: hydrolase Chain: A: PDB Molecule: erfk/ybis/ycfs/ynhg family protein; PDBTitle: crystal structure of l,d-transpeptidase (yku) from stackebrandtia2 nassauensis	c5bmqA_.13.pdb	9fd68559af8c2fb8	13	0.346	23	18	147	2.0499999999999998	PDB header: hydrolase	Chain: A: PDB Molecule: erfk/ybis/ycfs/ynhg family protein;	PDBTitle: crystal structure of l,d-transpeptidase (yku) from stackebrandtia2 nassauensis	#N/A	MG592609.1_prot_AUR97709.1_7_[locus_tag=NVP1244A_007]_[protein=hypothetical_protein]_[protein_id=AUR97709.1]_[location=8627..9076]_[gbkey=CDS]
AUR97709.1	PDB header: dna binding protein/dna Chain: B: PDB Molecule: hbb; PDBTitle: hbb-dna complex	c2np2B_.14.pdb	9fd68559af8c2fb8	14	0.338	8	122	146	3.02	PDB header: dna binding protein/dna	Chain: B: PDB Molecule: hbb;	PDBTitle: hbb-dna complex	#N/A	MG592609.1_prot_AUR97709.1_7_[locus_tag=NVP1244A_007]_[protein=hypothetical_protein]_[protein_id=AUR97709.1]_[location=8627..9076]_[gbkey=CDS]
AUR97709.1	PDB header: transferase Chain: B: PDB Molecule: l,d-transpeptidase; PDBTitle: l,d-transpeptidase from mycobacterium smegmatis	c4xvoB_.15.pdb	9fd68559af8c2fb8	15	0.329	23	18	147	2.6	PDB header: transferase	Chain: B: PDB Molecule: l,d-transpeptidase;	PDBTitle: l,d-transpeptidase from mycobacterium smegmatis	#N/A	MG592609.1_prot_AUR97709.1_7_[locus_tag=NVP1244A_007]_[protein=hypothetical_protein]_[protein_id=AUR97709.1]_[location=8627..9076]_[gbkey=CDS]
AUR97709.1	PDB header: dna binding protein/dna Chain: A: PDB Molecule: dna-binding protein hu; PDBTitle: anabaena hu-dna corcrystal structure (tr3)	d1p71a_.16.pdb	9fd68559af8c2fb8	16	0.314	20	122	146	1.9	PDB header: dna binding protein/dna	Chain: A: PDB Molecule: dna-binding protein hu;	PDBTitle: anabaena hu-dna corcrystal structure (tr3)	#N/A	MG592609.1_prot_AUR97709.1_7_[locus_tag=NVP1244A_007]_[protein=hypothetical_protein]_[protein_id=AUR97709.1]_[location=8627..9076]_[gbkey=CDS]
AUR97709.1	PDB header: dna-binding protein Chain: A: PDB Molecule: pf3 single-stranded dna binding protein; PDBTitle: solution nmr structure of the single-stranded dna binding2 protein of the filamentous pseudomonas phage pf3,3 minimized average structure	d1pfsa_.17.pdb	9fd68559af8c2fb8	17	0.307	32	30	54	UNK	PDB header: dna-binding protein	Chain: A: PDB Molecule: pf3 single-stranded dna binding protein;	PDBTitle: solution nmr structure of the single-stranded dna binding2 protein of the filamentous pseudomonas phage pf3,3 minimized average structure	#N/A	MG592609.1_prot_AUR97709.1_7_[locus_tag=NVP1244A_007]_[protein=hypothetical_protein]_[protein_id=AUR97709.1]_[location=8627..9076]_[gbkey=CDS]
AUR97709.1	PDB header: transferase Chain: A: PDB Molecule: l,d-transpeptidase; PDBTitle: crystal structure of an enterococcus faecium peptidoglycan2 binding protein at 2.4 a resolution	d1zata1.18.pdb	9fd68559af8c2fb8	18	0.266	18	41	146	2.4	PDB header: transferase	Chain: A: PDB Molecule: l,d-transpeptidase;	PDBTitle: crystal structure of an enterococcus faecium peptidoglycan2 binding protein at 2.4 a resolution	#N/A	MG592609.1_prot_AUR97709.1_7_[locus_tag=NVP1244A_007]_[protein=hypothetical_protein]_[protein_id=AUR97709.1]_[location=8627..9076]_[gbkey=CDS]
AUR97709.1	PDB header: dna binding protein Chain: A: PDB Molecule: dna-binding protein hu homolog; PDBTitle: crystal structure analysis of n terminal region containing the2 dimerization domain and dna binding domain of hu protein(histone like3 protein-dna binding) from mycobacterium tuberculosis [h37rv]	c3c4iA_.19.pdb	9fd68559af8c2fb8	19	0.258	20	122	146	2.04	PDB header: dna binding protein	Chain: A: PDB Molecule: dna-binding protein hu homolog;	PDBTitle: crystal structure analysis of n terminal region containing the2 dimerization domain and dna binding domain of hu protein(histone like3 protein-dna binding) from mycobacterium tuberculosis [h37rv]	#N/A	MG592609.1_prot_AUR97709.1_7_[locus_tag=NVP1244A_007]_[protein=hypothetical_protein]_[protein_id=AUR97709.1]_[location=8627..9076]_[gbkey=CDS]
AUR97709.1	PDB header: structural genomics, unknown function Chain: A: PDB Molecule: hypothetical protein bsu14040; PDBTitle: crystal structure of the b. subtilis ykud protein at 2 a2 resolution	d1y7ma1.20.pdb	9fd68559af8c2fb8	20	0.25	25	48	147	2.0499999999999998	PDB header: structural genomics, unknown function	Chain: A: PDB Molecule: hypothetical protein bsu14040;	PDBTitle: crystal structure of the b. subtilis ykud protein at 2 a2 resolution	#N/A	MG592609.1_prot_AUR97709.1_7_[locus_tag=NVP1244A_007]_[protein=hypothetical_protein]_[protein_id=AUR97709.1]_[location=8627..9076]_[gbkey=CDS]
Description	Template Info	Template/Model	Job ID	Rank	#N/A	Sequence ID	Qstart	Qend	Resolution	Template Info	#N/A	#N/A	#N/A	# Job Description
AUR97717.1	PDB header: viral protein Chain: C: PDB Molecule: tail tube protein gp19; PDBTitle: cryo-em structure of the t4 tail tube	c5w5fC_.1.pdb	33c7fea100fe83f3	1	1	18	7	151	3.4	PDB header: viral protein	Chain: C: PDB Molecule: tail tube protein gp19;	PDBTitle: cryo-em structure of the t4 tail tube	#N/A	MG592609.1_prot_AUR97717.1_15_[locus_tag=NVP1244A_015]_[protein=hypothetical_protein]_[protein_id=AUR97717.1]_[location=14114..14581]_[gbkey=CDS]
AUR97717.1	PDB header: viral protein Chain: A: PDB Molecule: major tail protein v; PDBTitle: the solution structure of gpv, the major tail protein from2 bacteriophage lambda	c2k4qA_.2.pdb	33c7fea100fe83f3	2	0.901	12	29	146	UNK	PDB header: viral protein	Chain: A: PDB Molecule: major tail protein v;	PDBTitle: the solution structure of gpv, the major tail protein from2 bacteriophage lambda	#N/A	MG592609.1_prot_AUR97717.1_15_[locus_tag=NVP1244A_015]_[protein=hypothetical_protein]_[protein_id=AUR97717.1]_[location=14114..14581]_[gbkey=CDS]
AUR97717.1	PDB header: protein transport Chain: A: PDB Molecule: hcp1; PDBTitle: structure of hcp1 from flavobacterium johnsoniae	c6bdcA_.3.pdb	33c7fea100fe83f3	3	0.512	11	80	152	2.5	PDB header: protein transport	Chain: A: PDB Molecule: hcp1;	PDBTitle: structure of hcp1 from flavobacterium johnsoniae	#N/A	MG592609.1_prot_AUR97717.1_15_[locus_tag=NVP1244A_015]_[protein=hypothetical_protein]_[protein_id=AUR97717.1]_[location=14114..14581]_[gbkey=CDS]
AUR97717.1	PDB header: chaperone Chain: A: PDB Molecule: mitochondrial protein import protein mas5; PDBTitle: hsp40-ydj1 dimerization domain	c1xaoA_.4.pdb	33c7fea100fe83f3	4	0.316	15	38	72	2.0699999999999998	PDB header: chaperone	Chain: A: PDB Molecule: mitochondrial protein import protein mas5;	PDBTitle: hsp40-ydj1 dimerization domain	#N/A	MG592609.1_prot_AUR97717.1_15_[locus_tag=NVP1244A_015]_[protein=hypothetical_protein]_[protein_id=AUR97717.1]_[location=14114..14581]_[gbkey=CDS]
AUR97717.1	PDB header: chaperone Chain: A: PDB Molecule: heat shock protein 40; PDBTitle: s. cerevisiae heat shock protein 40 sis1	d1c3ga2.5.pdb	33c7fea100fe83f3	5	0.183	13	33	72	2.7	PDB header: chaperone	Chain: A: PDB Molecule: heat shock protein 40;	PDBTitle: s. cerevisiae heat shock protein 40 sis1	#N/A	MG592609.1_prot_AUR97717.1_15_[locus_tag=NVP1244A_015]_[protein=hypothetical_protein]_[protein_id=AUR97717.1]_[location=14114..14581]_[gbkey=CDS]
AUR97717.1	PDB header: structural protein Chain: C: PDB Molecule: sheath; PDBTitle: atomic structures of a bactericidal contractile nanotube in its pre-2 and post-contraction states	c3j9qc_.6.pdb	33c7fea100fe83f3	6	0.153	9	29	150	3.5	PDB header: structural protein	Chain: C: PDB Molecule: sheath;	PDBTitle: atomic structures of a bactericidal contractile nanotube in its pre-2 and post-contraction states	#N/A	MG592609.1_prot_AUR97717.1_15_[locus_tag=NVP1244A_015]_[protein=hypothetical_protein]_[protein_id=AUR97717.1]_[location=14114..14581]_[gbkey=CDS]
AUR97717.1	PDB header: hydrolase Chain: A: PDB Molecule: acyl-homoserine lactone acylase pvdq; PDBTitle: inactive s1a/n269d-cppvdq mutant in complex with the pyoverdine2 precursor pvdiq reveals a specific binding pocket for the d-tyr of3 this substrate	c5ubkA_.7.pdb	33c7fea100fe83f3	7	0.122	33	15	38	2.5499999999999998	PDB header: hydrolase	Chain: A: PDB Molecule: acyl-homoserine lactone acylase pvdq;	PDBTitle: inactive s1a/n269d-cppvdq mutant in complex with the pyoverdine2 precursor pvdiq reveals a specific binding pocket for the d-tyr of3 this substrate	#N/A	MG592609.1_prot_AUR97717.1_15_[locus_tag=NVP1244A_015]_[protein=hypothetical_protein]_[protein_id=AUR97717.1]_[location=14114..14581]_[gbkey=CDS]
AUR97717.1	PDB header: cell adhesion Chain: B: PDB Molecule: cfa/i fimbrial subunit e; PDBTitle: crystal structure of cfae, the adhesive subunit of cfa/i2 fimbria of enterotoxigenic escherichia coli	c2hb0B_.8.pdb	33c7fea100fe83f3	8	0.117	12	29	69	2.2999999999999998	PDB header: cell adhesion	Chain: B: PDB Molecule: cfa/i fimbrial subunit e;	PDBTitle: crystal structure of cfae, the adhesive subunit of cfa/i2 fimbria of enterotoxigenic escherichia coli	#N/A	MG592609.1_prot_AUR97717.1_15_[locus_tag=NVP1244A_015]_[protein=hypothetical_protein]_[protein_id=AUR97717.1]_[location=14114..14581]_[gbkey=CDS]
AUR97717.1	PDB header: transport protein Chain: B: PDB Molecule: periplasmic protein-probably involved in high-affinity fe2+ PDBTitle: crystal structure of copper-reconstituted fetp from uropathogenic2 escherichia coli strain f11	c3nrqB_.9.pdb	33c7fea100fe83f3	9	0.114	16	43	72	1.7	PDB header: transport protein	Chain: B: PDB Molecule: periplasmic protein-probably involved in high-affinity fe2+	PDBTitle: crystal structure of copper-reconstituted fetp from uropathogenic2 escherichia coli strain f11	#N/A	MG592609.1_prot_AUR97717.1_15_[locus_tag=NVP1244A_015]_[protein=hypothetical_protein]_[protein_id=AUR97717.1]_[location=14114..14581]_[gbkey=CDS]
AUR97717.1	PDB header: hydrolase inhibitor Chain: A: PDB Molecule: uncharacterized protein yoeb; PDBTitle: solution structure of isea, an inhibitor protein of dl-endopeptidases2 from bacillus subtilis	c2rsxA_.10.pdb	33c7fea100fe83f3	10	0.11	13	127	149	UNK	PDB header: hydrolase inhibitor	Chain: A: PDB Molecule: uncharacterized protein yoeb;	PDBTitle: solution structure of isea, an inhibitor protein of dl-endopeptidases2 from bacillus subtilis	#N/A	MG592609.1_prot_AUR97717.1_15_[locus_tag=NVP1244A_015]_[protein=hypothetical_protein]_[protein_id=AUR97717.1]_[location=14114..14581]_[gbkey=CDS]
AUR97717.1	PDB header: chaperone Chain: A: PDB Molecule: heat shock 40 kda protein, putative (fragment); PDBTitle: crystal structure of dimerization domain of hsp40 from2 cryptosporidium parvum, cgd2_1800	c2q2gA_.11.pdb	33c7fea100fe83f3	11	0.103	5	33	72	1.9	PDB header: chaperone	Chain: A: PDB Molecule: heat shock 40 kda protein, putative (fragment);	PDBTitle: crystal structure of dimerization domain of hsp40 from2 cryptosporidium parvum, cgd2_1800	#N/A	MG592609.1_prot_AUR97717.1_15_[locus_tag=NVP1244A_015]_[protein=hypothetical_protein]_[protein_id=AUR97717.1]_[location=14114..14581]_[gbkey=CDS]
AUR97717.1	PDB header: hydrolase Chain: B: PDB Molecule: penicillin g amidase; PDBTitle: crystal structure of penicillin g acylase from the bro1 mutant strain2 of providencia rettgeri	c1cp9B_.12.pdb	33c7fea100fe83f3	12	0.094	24	15	38	2.5	PDB header: hydrolase	Chain: B: PDB Molecule: penicillin g amidase;	PDBTitle: crystal structure of penicillin g acylase from the bro1 mutant strain2 of providencia rettgeri	#N/A	MG592609.1_prot_AUR97717.1_15_[locus_tag=NVP1244A_015]_[protein=hypothetical_protein]_[protein_id=AUR97717.1]_[location=14114..14581]_[gbkey=CDS]
AUR97717.1	PDB header: hydrolase Chain: B: PDB Molecule: penicillin g acylase; PDBTitle: thermostable penicillin g acylase from alcaligenes faecalis in2 orthorhombic form	c3k3wB_.13.pdb	33c7fea100fe83f3	13	0.09	29	15	38	3.31	PDB header: hydrolase	Chain: B: PDB Molecule: penicillin g acylase;	PDBTitle: thermostable penicillin g acylase from alcaligenes faecalis in2 orthorhombic form	#N/A	MG592609.1_prot_AUR97717.1_15_[locus_tag=NVP1244A_015]_[protein=hypothetical_protein]_[protein_id=AUR97717.1]_[location=14114..14581]_[gbkey=CDS]
AUR97717.1	PDB header: transferase Chain: A: PDB Molecule: transglutaminase 2; PDBTitle: transglutaminase 2 undergoes large conformational change upon2 activation	d2q3za3.14.pdb	33c7fea100fe83f3	14	0.089	18	98	135	2	PDB header: transferase	Chain: A: PDB Molecule: transglutaminase 2;	PDBTitle: transglutaminase 2 undergoes large conformational change upon2 activation	#N/A	MG592609.1_prot_AUR97717.1_15_[locus_tag=NVP1244A_015]_[protein=hypothetical_protein]_[protein_id=AUR97717.1]_[location=14114..14581]_[gbkey=CDS]
AUR97717.1	PDB header: dna binding protein Chain: F: PDB Molecule: putative nucleic acid-binding lipoprotein; PDBTitle: crystal structure of putative nucleic acid-binding lipoprotein2 (yp_001337197.1) from klebsiella pneumoniae subsp. pneumoniae mgh3 78578 at 2.46 a resolution	c3f1zF_.15.pdb	33c7fea100fe83f3	15	0.088	26	23	41	2.46	PDB header: dna binding protein	Chain: F: PDB Molecule: putative nucleic acid-binding lipoprotein;	PDBTitle: crystal structure of putative nucleic acid-binding lipoprotein2 (yp_001337197.1) from klebsiella pneumoniae subsp. pneumoniae mgh3 78578 at 2.46 a resolution	#N/A	MG592609.1_prot_AUR97717.1_15_[locus_tag=NVP1244A_015]_[protein=hypothetical_protein]_[protein_id=AUR97717.1]_[location=14114..14581]_[gbkey=CDS]
AUR97717.1	PDB header: replication Chain: B: PDB Molecule: dna replication complex gins protein psf2; PDBTitle: the crystal structure of human gins core complex	d2e9xb2.16.pdb	33c7fea100fe83f3	16	0.088	29	33	56	2.2999999999999998	PDB header: replication	Chain: B: PDB Molecule: dna replication complex gins protein psf2;	PDBTitle: the crystal structure of human gins core complex	#N/A	MG592609.1_prot_AUR97717.1_15_[locus_tag=NVP1244A_015]_[protein=hypothetical_protein]_[protein_id=AUR97717.1]_[location=14114..14581]_[gbkey=CDS]
AUR97717.1	PDB header: structural genomics, unknown function Chain: A: PDB Molecule: hypothetical protein pa0085; PDBTitle: structure of a hemolysin-coregulated protein from pseudomonas2 aeruginosa	d1y12a1.17.pdb	33c7fea100fe83f3	17	0.088	19	30	153	1.95	PDB header: structural genomics, unknown function	Chain: A: PDB Molecule: hypothetical protein pa0085;	PDBTitle: structure of a hemolysin-coregulated protein from pseudomonas2 aeruginosa	#N/A	MG592609.1_prot_AUR97717.1_15_[locus_tag=NVP1244A_015]_[protein=hypothetical_protein]_[protein_id=AUR97717.1]_[location=14114..14581]_[gbkey=CDS]
AUR97717.1	PDB header: transferase Chain: A: PDB Molecule: protein-glutamine glutamyltransferase e; PDBTitle: structural basis for the coordinated regulation of transglutaminase 32 by guanine nucleotides and calcium/magnesium	d1vjja3.18.pdb	33c7fea100fe83f3	18	0.087	18	98	135	1.9	PDB header: transferase	Chain: A: PDB Molecule: protein-glutamine glutamyltransferase e;	PDBTitle: structural basis for the coordinated regulation of transglutaminase 32 by guanine nucleotides and calcium/magnesium	#N/A	MG592609.1_prot_AUR97717.1_15_[locus_tag=NVP1244A_015]_[protein=hypothetical_protein]_[protein_id=AUR97717.1]_[location=14114..14581]_[gbkey=CDS]
AUR97717.1	PDB header: hydrolase Chain: B: PDB Molecule: acyl-homoserine lactone acylase pvdq subunit PDBTitle: the quorum quenching n-acyl homoserine lactone acylase pvdq2 in complex with 3-oxo-lauric acid	c2wycB_.19.pdb	33c7fea100fe83f3	19	0.083	33	15	38	1.9	PDB header: hydrolase	Chain: B: PDB Molecule: acyl-homoserine lactone acylase pvdq subunit	PDBTitle: the quorum quenching n-acyl homoserine lactone acylase pvdq2 in complex with 3-oxo-lauric acid	#N/A	MG592609.1_prot_AUR97717.1_15_[locus_tag=NVP1244A_015]_[protein=hypothetical_protein]_[protein_id=AUR97717.1]_[location=14114..14581]_[gbkey=CDS]
AUR97717.1	PDB header: rna binding domain Chain: F: PDB Molecule: cold sensitive u2 snrna suppressor 1; PDBTitle: crystal structure of yeast hsh49p in complex with cus1p binding2 domain.	c5lslF_.20.pdb	33c7fea100fe83f3	20	0.082	24	32	52	1.65	PDB header: rna binding domain	Chain: F: PDB Molecule: cold sensitive u2 snrna suppressor 1;	PDBTitle: crystal structure of yeast hsh49p in complex with cus1p binding2 domain.	#N/A	MG592609.1_prot_AUR97717.1_15_[locus_tag=NVP1244A_015]_[protein=hypothetical_protein]_[protein_id=AUR97717.1]_[location=14114..14581]_[gbkey=CDS]
Description	Template Info	Template/Model	Job ID	Rank	#N/A	Sequence ID	Qstart	Qend	Resolution	Template Info	#N/A	#N/A	#N/A	# Job Description
AUR97748.1	PDB header: hydrolase Chain: A: PDB Molecule: deoxycytidylate deaminase; PDBTitle: crystal structure of t4-bacteriophage deoxycytidylate deaminase,2 mutant r115e	d1vq2a_.1.pdb	22f0cc9fcc53bbcd	1	1	34	13	132	2.2000000000000002	PDB header: hydrolase	Chain: A: PDB Molecule: deoxycytidylate deaminase;	PDBTitle: crystal structure of t4-bacteriophage deoxycytidylate deaminase,2 mutant r115e	#N/A	MG592609.1_prot_AUR97748.1_46_[locus_tag=NVP1244A_046]_[protein=zinc-binding_APOBEC/CMP_deaminase]_[protein_id=AUR97748.1]_[location=complement(41549..42259)]_[gbkey=CDS]
AUR97748.1	PDB header: hydrolase Chain: C: PDB Molecule: deoxycytidylate deaminase; PDBTitle: crystal structure of dcmp deaminase from streptococcus mutans	c2hvwC_.2.pdb	22f0cc9fcc53bbcd	2	1	24	3	132	1.67	PDB header: hydrolase	Chain: C: PDB Molecule: deoxycytidylate deaminase;	PDBTitle: crystal structure of dcmp deaminase from streptococcus mutans	#N/A	MG592609.1_prot_AUR97748.1_46_[locus_tag=NVP1244A_046]_[protein=zinc-binding_APOBEC/CMP_deaminase]_[protein_id=AUR97748.1]_[location=complement(41549..42259)]_[gbkey=CDS]
AUR97748.1	PDB header: hydrolase Chain: A: PDB Molecule: deoxycytidylate deaminase; PDBTitle: crystal structure of dcmp deaminase from the cyanophage s-tim5 in apo2 form	c4p9eA_.3.pdb	22f0cc9fcc53bbcd	3	1	32	2	132	2.6	PDB header: hydrolase	Chain: A: PDB Molecule: deoxycytidylate deaminase;	PDBTitle: crystal structure of dcmp deaminase from the cyanophage s-tim5 in apo2 form	#N/A	MG592609.1_prot_AUR97748.1_46_[locus_tag=NVP1244A_046]_[protein=zinc-binding_APOBEC/CMP_deaminase]_[protein_id=AUR97748.1]_[location=complement(41549..42259)]_[gbkey=CDS]
AUR97748.1	PDB header: hydrolase Chain: C: PDB Molecule: deoxycytidylate deaminase; PDBTitle: human dcmp deaminase	c2w4lC_.4.pdb	22f0cc9fcc53bbcd	4	1	28	12	132	2.1	PDB header: hydrolase	Chain: C: PDB Molecule: deoxycytidylate deaminase;	PDBTitle: human dcmp deaminase	#N/A	MG592609.1_prot_AUR97748.1_46_[locus_tag=NVP1244A_046]_[protein=zinc-binding_APOBEC/CMP_deaminase]_[protein_id=AUR97748.1]_[location=complement(41549..42259)]_[gbkey=CDS]
AUR97748.1	PDB header: hydrolase, oxidoreductase Chain: A: PDB Molecule: riboflavin biosynthesis protein ribd; PDBTitle: the crystal structure of ribd from escherichia coli in complex with2 the oxidised nadp+ cofactor in the active site of the reductase3 domain	c2o7pA_.5.pdb	22f0cc9fcc53bbcd	5	0.999	31	5	132	3	PDB header: hydrolase, oxidoreductase	Chain: A: PDB Molecule: riboflavin biosynthesis protein ribd;	PDBTitle: the crystal structure of ribd from escherichia coli in complex with2 the oxidised nadp+ cofactor in the active site of the reductase3 domain	#N/A	MG592609.1_prot_AUR97748.1_46_[locus_tag=NVP1244A_046]_[protein=zinc-binding_APOBEC/CMP_deaminase]_[protein_id=AUR97748.1]_[location=complement(41549..42259)]_[gbkey=CDS]
AUR97748.1	PDB header: hydrolase Chain: A: PDB Molecule: cytosine deaminase; PDBTitle: the crystal structure of yeast cytosine deaminase bound to2 4(r)-hydroxyl-3,4-dihydropyrimidine at 1.14 angstroms.	d1p6oa_.6.pdb	22f0cc9fcc53bbcd	6	0.999	20	2	131	1.1399999999999999	PDB header: hydrolase	Chain: A: PDB Molecule: cytosine deaminase;	PDBTitle: the crystal structure of yeast cytosine deaminase bound to2 4(r)-hydroxyl-3,4-dihydropyrimidine at 1.14 angstroms.	#N/A	MG592609.1_prot_AUR97748.1_46_[locus_tag=NVP1244A_046]_[protein=zinc-binding_APOBEC/CMP_deaminase]_[protein_id=AUR97748.1]_[location=complement(41549..42259)]_[gbkey=CDS]
AUR97748.1	PDB header: hydrolase Chain: A: PDB Molecule: trna-specific adenosine deaminase; PDBTitle: the crystal structure of the trna-specific adenosine deaminase from2 streptococcus pyogenes	c2nx8A_.7.pdb	22f0cc9fcc53bbcd	7	0.999	25	5	126	2	PDB header: hydrolase	Chain: A: PDB Molecule: trna-specific adenosine deaminase;	PDBTitle: the crystal structure of the trna-specific adenosine deaminase from2 streptococcus pyogenes	#N/A	MG592609.1_prot_AUR97748.1_46_[locus_tag=NVP1244A_046]_[protein=zinc-binding_APOBEC/CMP_deaminase]_[protein_id=AUR97748.1]_[location=complement(41549..42259)]_[gbkey=CDS]
AUR97748.1	PDB header: rna binding protein Chain: A: PDB Molecule: cytidine and deoxycytidylate deaminase; PDBTitle: biochemical and structural studies of a-to-i editing by2 trna:a34 deaminases at the wobble position of transfer rna	d2a8na1.8.pdb	22f0cc9fcc53bbcd	8	0.999	25	7	122	1.6	PDB header: rna binding protein	Chain: A: PDB Molecule: cytidine and deoxycytidylate deaminase;	PDBTitle: biochemical and structural studies of a-to-i editing by2 trna:a34 deaminases at the wobble position of transfer rna	#N/A	MG592609.1_prot_AUR97748.1_46_[locus_tag=NVP1244A_046]_[protein=zinc-binding_APOBEC/CMP_deaminase]_[protein_id=AUR97748.1]_[location=complement(41549..42259)]_[gbkey=CDS]
AUR97748.1	PDB header: structural genomics, unknown function Chain: A: PDB Molecule: cytidine and deoxycytidylate deaminase zinc-binding region; PDBTitle: cytidine and deoxycytidylate deaminase zinc-binding region from2 nitrosomonas europaea.	d2g84a1.9.pdb	22f0cc9fcc53bbcd	9	0.999	19	4	117	1.4	PDB header: structural genomics, unknown function	Chain: A: PDB Molecule: cytidine and deoxycytidylate deaminase zinc-binding region;	PDBTitle: cytidine and deoxycytidylate deaminase zinc-binding region from2 nitrosomonas europaea.	#N/A	MG592609.1_prot_AUR97748.1_46_[locus_tag=NVP1244A_046]_[protein=zinc-binding_APOBEC/CMP_deaminase]_[protein_id=AUR97748.1]_[location=complement(41549..42259)]_[gbkey=CDS]
AUR97748.1	PDB header: hydrolase Chain: A: PDB Molecule: guanine deaminase; PDBTitle: crystal structure of bacillus subtilis guanine deaminase.2 the first domain-swapped structure in the cytidine3 deaminase superfamily	d1wkqa_.10.pdb	22f0cc9fcc53bbcd	10	0.999	20	7	138	1.17	PDB header: hydrolase	Chain: A: PDB Molecule: guanine deaminase;	PDBTitle: crystal structure of bacillus subtilis guanine deaminase.2 the first domain-swapped structure in the cytidine3 deaminase superfamily	#N/A	MG592609.1_prot_AUR97748.1_46_[locus_tag=NVP1244A_046]_[protein=zinc-binding_APOBEC/CMP_deaminase]_[protein_id=AUR97748.1]_[location=complement(41549..42259)]_[gbkey=CDS]
AUR97748.1	PDB header: hydrolase, oxidoreductase Chain: B: PDB Molecule: riboflavin biosynthesis protein ribd; PDBTitle: crystal structure of a bifunctional deaminase and reductase2 involved in riboflavin biosynthesis	c2d5nB_.11.pdb	22f0cc9fcc53bbcd	11	0.999	25	7	132	2.97	PDB header: hydrolase, oxidoreductase	Chain: B: PDB Molecule: riboflavin biosynthesis protein ribd;	PDBTitle: crystal structure of a bifunctional deaminase and reductase2 involved in riboflavin biosynthesis	#N/A	MG592609.1_prot_AUR97748.1_46_[locus_tag=NVP1244A_046]_[protein=zinc-binding_APOBEC/CMP_deaminase]_[protein_id=AUR97748.1]_[location=complement(41549..42259)]_[gbkey=CDS]
AUR97748.1	PDB header: biosynthetic protein Chain: A: PDB Molecule: diaminohydroxyphosphoribosylaminopyrimidine deaminase/ 5- PDBTitle: crystal structure of a diaminohydroxyphosphoribosylaminopyrimidine2 deaminase/ 5-amino-6-(5-phosphoribosylamino)uracil reductase (tm1828)3 from thermotoga maritima at 1.80 a resolution	c2hxvA_.12.pdb	22f0cc9fcc53bbcd	12	0.999	26	7	132	1.8	PDB header: biosynthetic protein	Chain: A: PDB Molecule: diaminohydroxyphosphoribosylaminopyrimidine deaminase/ 5-	PDBTitle: crystal structure of a diaminohydroxyphosphoribosylaminopyrimidine2 deaminase/ 5-amino-6-(5-phosphoribosylamino)uracil reductase (tm1828)3 from thermotoga maritima at 1.80 a resolution	#N/A	MG592609.1_prot_AUR97748.1_46_[locus_tag=NVP1244A_046]_[protein=zinc-binding_APOBEC/CMP_deaminase]_[protein_id=AUR97748.1]_[location=complement(41549..42259)]_[gbkey=CDS]
AUR97748.1	PDB header: hydrolase Chain: A: PDB Molecule: trna adenosine deaminase tada; PDBTitle: crystal structure of trna adenosine deaminase tada from2 aquifex aeolicus	d1wwra1.13.pdb	22f0cc9fcc53bbcd	13	0.999	26	7	122	1.8	PDB header: hydrolase	Chain: A: PDB Molecule: trna adenosine deaminase tada;	PDBTitle: crystal structure of trna adenosine deaminase tada from2 aquifex aeolicus	#N/A	MG592609.1_prot_AUR97748.1_46_[locus_tag=NVP1244A_046]_[protein=zinc-binding_APOBEC/CMP_deaminase]_[protein_id=AUR97748.1]_[location=complement(41549..42259)]_[gbkey=CDS]
AUR97748.1	PDB header: hydrolase Chain: A: PDB Molecule: ribd; PDBTitle: acinetobacter baumannii ribd, form 2	c3zpgA_.14.pdb	22f0cc9fcc53bbcd	14	0.999	32	7	132	1.99	PDB header: hydrolase	Chain: A: PDB Molecule: ribd;	PDBTitle: acinetobacter baumannii ribd, form 2	#N/A	MG592609.1_prot_AUR97748.1_46_[locus_tag=NVP1244A_046]_[protein=zinc-binding_APOBEC/CMP_deaminase]_[protein_id=AUR97748.1]_[location=complement(41549..42259)]_[gbkey=CDS]
AUR97748.1	PDB header: hydrolase Chain: A: PDB Molecule: cmp/dcmp deaminase, zinc-binding protein; PDBTitle: crystal structure of msmeg3575 in complex with benzoguanamine	c5xkrA_.15.pdb	22f0cc9fcc53bbcd	15	0.999	18	7	119	1.38	PDB header: hydrolase	Chain: A: PDB Molecule: cmp/dcmp deaminase, zinc-binding protein;	PDBTitle: crystal structure of msmeg3575 in complex with benzoguanamine	#N/A	MG592609.1_prot_AUR97748.1_46_[locus_tag=NVP1244A_046]_[protein=zinc-binding_APOBEC/CMP_deaminase]_[protein_id=AUR97748.1]_[location=complement(41549..42259)]_[gbkey=CDS]
AUR97748.1	PDB header: hydrolase/rna Chain: A: PDB Molecule: trna adenosine deaminase; PDBTitle: crystal structure of staphylococcus aureus trna adenosine deaminase,2 tada, in complex with rna	d2b3ja1.16.pdb	22f0cc9fcc53bbcd	16	0.999	31	7	122	2	PDB header: hydrolase/rna	Chain: A: PDB Molecule: trna adenosine deaminase;	PDBTitle: crystal structure of staphylococcus aureus trna adenosine deaminase,2 tada, in complex with rna	#N/A	MG592609.1_prot_AUR97748.1_46_[locus_tag=NVP1244A_046]_[protein=zinc-binding_APOBEC/CMP_deaminase]_[protein_id=AUR97748.1]_[location=complement(41549..42259)]_[gbkey=CDS]
AUR97748.1	PDB header: hydrolase Chain: D: PDB Molecule: trna-specific adenosine deaminase 2; PDBTitle: crystal structure of human trna-specific adenosine-34 deaminase2 subunit adat2	c3dh1D_.17.pdb	22f0cc9fcc53bbcd	17	0.999	26	7	125	2.8	PDB header: hydrolase	Chain: D: PDB Molecule: trna-specific adenosine deaminase 2;	PDBTitle: crystal structure of human trna-specific adenosine-34 deaminase2 subunit adat2	#N/A	MG592609.1_prot_AUR97748.1_46_[locus_tag=NVP1244A_046]_[protein=zinc-binding_APOBEC/CMP_deaminase]_[protein_id=AUR97748.1]_[location=complement(41549..42259)]_[gbkey=CDS]
AUR97748.1	PDB header: hydrolase Chain: A: PDB Molecule: trna-specific adenosine deaminase; PDBTitle: crystal structure of trna adenosine deaminase tada from2 escherichia coli	d1z3aa1.18.pdb	22f0cc9fcc53bbcd	18	0.999	29	7	122	2.0299999999999998	PDB header: hydrolase	Chain: A: PDB Molecule: trna-specific adenosine deaminase;	PDBTitle: crystal structure of trna adenosine deaminase tada from2 escherichia coli	#N/A	MG592609.1_prot_AUR97748.1_46_[locus_tag=NVP1244A_046]_[protein=zinc-binding_APOBEC/CMP_deaminase]_[protein_id=AUR97748.1]_[location=complement(41549..42259)]_[gbkey=CDS]
AUR97748.1	PDB header: hydrolase Chain: A: PDB Molecule: putative cytosine/adenosine deaminase; PDBTitle: crystal structure of trna-specific adenosine deaminase from salmonella2 enterica	c3ocqA_.19.pdb	22f0cc9fcc53bbcd	19	0.999	26	7	125	2.0499999999999998	PDB header: hydrolase	Chain: A: PDB Molecule: putative cytosine/adenosine deaminase;	PDBTitle: crystal structure of trna-specific adenosine deaminase from salmonella2 enterica	#N/A	MG592609.1_prot_AUR97748.1_46_[locus_tag=NVP1244A_046]_[protein=zinc-binding_APOBEC/CMP_deaminase]_[protein_id=AUR97748.1]_[location=complement(41549..42259)]_[gbkey=CDS]
AUR97748.1	PDB header: hydrolase, oxidoreductase Chain: A: PDB Molecule: riboflavin biosynthesis protein ribd; PDBTitle: crystal structure of a bifunctional deaminase and reductase involved2 in riboflavin biosynthesis	d2b3za2.20.pdb	22f0cc9fcc53bbcd	20	0.999	25	7	132	2.41	PDB header: hydrolase, oxidoreductase	Chain: A: PDB Molecule: riboflavin biosynthesis protein ribd;	PDBTitle: crystal structure of a bifunctional deaminase and reductase involved2 in riboflavin biosynthesis	#N/A	MG592609.1_prot_AUR97748.1_46_[locus_tag=NVP1244A_046]_[protein=zinc-binding_APOBEC/CMP_deaminase]_[protein_id=AUR97748.1]_[location=complement(41549..42259)]_[gbkey=CDS]
Description	Template Info	Template/Model	Job ID	Rank	#N/A	Sequence ID	Qstart	Qend	Resolution	Template Info	#N/A	#N/A	#N/A	# Job Description
AUR97745.1	PDB header: hydrolase Chain: A: PDB Molecule: inorganic pyrophosphatase; PDBTitle: crystal structure of inorganic pyrophosphatase ppa1 from arabidopsis2 thaliana	c4lugA_.1.pdb	ffb9f6fef3d0aff0	1	0.966	27	26	89	1.93	PDB header: hydrolase	Chain: A: PDB Molecule: inorganic pyrophosphatase;	PDBTitle: crystal structure of inorganic pyrophosphatase ppa1 from arabidopsis2 thaliana	#N/A	MG592609.1_prot_AUR97745.1_43_[locus_tag=NVP1244A_043]_[protein=hypothetical_protein]_[protein_id=AUR97745.1]_[location=39922..40467]_[gbkey=CDS]
AUR97745.1	PDB header: hydrolase Chain: A: PDB Molecule: inorganic pyrophosphatase; PDBTitle: crystal structure of the inorganic pyrophosphatase from the2 hyperthermophilic archaeon pyrococcus horikoshii ot3	d1udea_.2.pdb	ffb9f6fef3d0aff0	2	0.963	32	46	89	2.66	PDB header: hydrolase	Chain: A: PDB Molecule: inorganic pyrophosphatase;	PDBTitle: crystal structure of the inorganic pyrophosphatase from the2 hyperthermophilic archaeon pyrococcus horikoshii ot3	#N/A	MG592609.1_prot_AUR97745.1_43_[locus_tag=NVP1244A_043]_[protein=hypothetical_protein]_[protein_id=AUR97745.1]_[location=39922..40467]_[gbkey=CDS]
AUR97745.1	PDB header: hydrolase Chain: A: PDB Molecule: protein (inorganic pyrophosphatase); PDBTitle: sulfolobus acidocaldarius inorganic pyrophosphatase: an archael2 pyrophosphatase.	d1qeza_.3.pdb	ffb9f6fef3d0aff0	3	0.963	32	46	89	2.7	PDB header: hydrolase	Chain: A: PDB Molecule: protein (inorganic pyrophosphatase);	PDBTitle: sulfolobus acidocaldarius inorganic pyrophosphatase: an archael2 pyrophosphatase.	#N/A	MG592609.1_prot_AUR97745.1_43_[locus_tag=NVP1244A_043]_[protein=hypothetical_protein]_[protein_id=AUR97745.1]_[location=39922..40467]_[gbkey=CDS]
AUR97745.1	PDB header: hydrolase Chain: A: PDB Molecule: inorganic pyrophosphatase; PDBTitle: crystal structure of inorganic pyrophosphatase from2 ehrlichia chaffeensis	c3lo0A_.4.pdb	ffb9f6fef3d0aff0	4	0.962	30	46	89	1.95	PDB header: hydrolase	Chain: A: PDB Molecule: inorganic pyrophosphatase;	PDBTitle: crystal structure of inorganic pyrophosphatase from2 ehrlichia chaffeensis	#N/A	MG592609.1_prot_AUR97745.1_43_[locus_tag=NVP1244A_043]_[protein=hypothetical_protein]_[protein_id=AUR97745.1]_[location=39922..40467]_[gbkey=CDS]
AUR97745.1	PDB header: hydrolase Chain: A: PDB Molecule: inorganic pyrophosphatase; PDBTitle: crystal structure of inorganic phosphatase from anaplasma2 phagocytophilum at 1.75a resolution	c3ld3A_.5.pdb	ffb9f6fef3d0aff0	5	0.962	30	46	89	1.75	PDB header: hydrolase	Chain: A: PDB Molecule: inorganic pyrophosphatase;	PDBTitle: crystal structure of inorganic phosphatase from anaplasma2 phagocytophilum at 1.75a resolution	#N/A	MG592609.1_prot_AUR97745.1_43_[locus_tag=NVP1244A_043]_[protein=hypothetical_protein]_[protein_id=AUR97745.1]_[location=39922..40467]_[gbkey=CDS]
AUR97745.1	PDB header: hydrolase Chain: A: PDB Molecule: pyrophosphate phosphohydrolase; PDBTitle: crystal structure of inorganic pyrophosphatase from thermus2 thermophilus	d2prda_.6.pdb	ffb9f6fef3d0aff0	6	0.962	32	46	89	2	PDB header: hydrolase	Chain: A: PDB Molecule: pyrophosphate phosphohydrolase;	PDBTitle: crystal structure of inorganic pyrophosphatase from thermus2 thermophilus	#N/A	MG592609.1_prot_AUR97745.1_43_[locus_tag=NVP1244A_043]_[protein=hypothetical_protein]_[protein_id=AUR97745.1]_[location=39922..40467]_[gbkey=CDS]
AUR97745.1	PDB header: hydrolase Chain: C: PDB Molecule: inorganic pyrophosphatase; PDBTitle: crystal structure of inorganic pyrophosphatase from helicobacter2 pylori	c1ygzC_.7.pdb	ffb9f6fef3d0aff0	7	0.961	30	46	89	2.6	PDB header: hydrolase	Chain: C: PDB Molecule: inorganic pyrophosphatase;	PDBTitle: crystal structure of inorganic pyrophosphatase from helicobacter2 pylori	#N/A	MG592609.1_prot_AUR97745.1_43_[locus_tag=NVP1244A_043]_[protein=hypothetical_protein]_[protein_id=AUR97745.1]_[location=39922..40467]_[gbkey=CDS]
AUR97745.1	PDB header: hydrolase Chain: F: PDB Molecule: inorganic pyrophosphatase; PDBTitle: crystal structure of an inorganic pyrophosphatase from neisseria2 gonorrhoeae	c5teaF_.8.pdb	ffb9f6fef3d0aff0	8	0.96	39	46	89	1.85	PDB header: hydrolase	Chain: F: PDB Molecule: inorganic pyrophosphatase;	PDBTitle: crystal structure of an inorganic pyrophosphatase from neisseria2 gonorrhoeae	#N/A	MG592609.1_prot_AUR97745.1_43_[locus_tag=NVP1244A_043]_[protein=hypothetical_protein]_[protein_id=AUR97745.1]_[location=39922..40467]_[gbkey=CDS]
AUR97745.1	PDB header: hydrolase Chain: A: PDB Molecule: inorganic pyrophosphatase; PDBTitle: 2.7a crystal structure of inorganic pyrophosphatase (rv3628)2 from mycobacterium tuberculosis at ph 7.5	c2uxsA_.9.pdb	ffb9f6fef3d0aff0	9	0.96	39	46	89	2.7	PDB header: hydrolase	Chain: A: PDB Molecule: inorganic pyrophosphatase;	PDBTitle: 2.7a crystal structure of inorganic pyrophosphatase (rv3628)2 from mycobacterium tuberculosis at ph 7.5	#N/A	MG592609.1_prot_AUR97745.1_43_[locus_tag=NVP1244A_043]_[protein=hypothetical_protein]_[protein_id=AUR97745.1]_[location=39922..40467]_[gbkey=CDS]
AUR97745.1	PDB header: hydrolase Chain: H: PDB Molecule: inorganic pyrophosphatase:bacterial/archaeal inorganic PDBTitle: crystal structure of inorganic phosphatase from brucella melitensis	c3fq3H_.10.pdb	ffb9f6fef3d0aff0	10	0.958	32	46	89	1.9	PDB header: hydrolase	Chain: H: PDB Molecule: inorganic pyrophosphatase:bacterial/archaeal inorganic	PDBTitle: crystal structure of inorganic phosphatase from brucella melitensis	#N/A	MG592609.1_prot_AUR97745.1_43_[locus_tag=NVP1244A_043]_[protein=hypothetical_protein]_[protein_id=AUR97745.1]_[location=39922..40467]_[gbkey=CDS]
AUR97745.1	PDB header: hydrolase Chain: L: PDB Molecule: inorganic pyrophosphatase; PDBTitle: 2.2 a crystal structure of inorganic pyrophosphatase from2 rickettsia prowazekii (p21 form)	c3emjL_.11.pdb	ffb9f6fef3d0aff0	11	0.957	34	46	89	2.2000000000000002	PDB header: hydrolase	Chain: L: PDB Molecule: inorganic pyrophosphatase;	PDBTitle: 2.2 a crystal structure of inorganic pyrophosphatase from2 rickettsia prowazekii (p21 form)	#N/A	MG592609.1_prot_AUR97745.1_43_[locus_tag=NVP1244A_043]_[protein=hypothetical_protein]_[protein_id=AUR97745.1]_[location=39922..40467]_[gbkey=CDS]
AUR97745.1	PDB header: hydrolase Chain: A: PDB Molecule: inorganic pyrophosphatase; PDBTitle: structure of inorganic pyrophosphatase	d1i40a_.12.pdb	ffb9f6fef3d0aff0	12	0.956	32	46	89	1.1000000000000001	PDB header: hydrolase	Chain: A: PDB Molecule: inorganic pyrophosphatase;	PDBTitle: structure of inorganic pyrophosphatase	#N/A	MG592609.1_prot_AUR97745.1_43_[locus_tag=NVP1244A_043]_[protein=hypothetical_protein]_[protein_id=AUR97745.1]_[location=39922..40467]_[gbkey=CDS]
AUR97745.1	PDB header: hydrolase Chain: C: PDB Molecule: inorganic pyrophosphatase; PDBTitle: structure of an inorganic pyrophosphatase (ppa) from coxiella burnetii	c3tr4C_.13.pdb	ffb9f6fef3d0aff0	13	0.955	27	46	89	2	PDB header: hydrolase	Chain: C: PDB Molecule: inorganic pyrophosphatase;	PDBTitle: structure of an inorganic pyrophosphatase (ppa) from coxiella burnetii	#N/A	MG592609.1_prot_AUR97745.1_43_[locus_tag=NVP1244A_043]_[protein=hypothetical_protein]_[protein_id=AUR97745.1]_[location=39922..40467]_[gbkey=CDS]
AUR97745.1	PDB header: hydrolase Chain: B: PDB Molecule: inorganic pyrophosphatase; PDBTitle: crystal structure of inorganic pyrophosphatase from burkholderia2 pseudomallei	c3d63B_.14.pdb	ffb9f6fef3d0aff0	14	0.954	32	46	89	2.2999999999999998	PDB header: hydrolase	Chain: B: PDB Molecule: inorganic pyrophosphatase;	PDBTitle: crystal structure of inorganic pyrophosphatase from burkholderia2 pseudomallei	#N/A	MG592609.1_prot_AUR97745.1_43_[locus_tag=NVP1244A_043]_[protein=hypothetical_protein]_[protein_id=AUR97745.1]_[location=39922..40467]_[gbkey=CDS]
AUR97745.1	PDB header: hydrolase Chain: A: PDB Molecule: inorganic pyrophosphatase; PDBTitle: inorganic pyrophosphatase from pyrococcus furiosus pfu-264096-001	d1twla_.15.pdb	ffb9f6fef3d0aff0	15	0.945	33	26	89	2.2000000000000002	PDB header: hydrolase	Chain: A: PDB Molecule: inorganic pyrophosphatase;	PDBTitle: inorganic pyrophosphatase from pyrococcus furiosus pfu-264096-001	#N/A	MG592609.1_prot_AUR97745.1_43_[locus_tag=NVP1244A_043]_[protein=hypothetical_protein]_[protein_id=AUR97745.1]_[location=39922..40467]_[gbkey=CDS]
AUR97745.1	PDB header: hydrolase, metal binding protein Chain: A: PDB Molecule: sjchgc07024 protein; PDBTitle: the structure of inorganic pyrophosphatase from schistosoma japonicum	c4qlzA_.16.pdb	ffb9f6fef3d0aff0	16	0.915	24	46	108	2.33	PDB header: hydrolase, metal binding protein	Chain: A: PDB Molecule: sjchgc07024 protein;	PDBTitle: the structure of inorganic pyrophosphatase from schistosoma japonicum	#N/A	MG592609.1_prot_AUR97745.1_43_[locus_tag=NVP1244A_043]_[protein=hypothetical_protein]_[protein_id=AUR97745.1]_[location=39922..40467]_[gbkey=CDS]
AUR97745.1	PDB header: hydrolase Chain: A: PDB Molecule: inorganic pyrophosphatase; PDBTitle: structure of inorganic pyrophosphatase	d1e9ga_.17.pdb	ffb9f6fef3d0aff0	17	0.907	21	46	108	1.1499999999999999	PDB header: hydrolase	Chain: A: PDB Molecule: inorganic pyrophosphatase;	PDBTitle: structure of inorganic pyrophosphatase	#N/A	MG592609.1_prot_AUR97745.1_43_[locus_tag=NVP1244A_043]_[protein=hypothetical_protein]_[protein_id=AUR97745.1]_[location=39922..40467]_[gbkey=CDS]
AUR97745.1	PDB header: hydrolase Chain: B: PDB Molecule: soluble inorganic pyrophosphatase; PDBTitle: crystal structure of type i inorganic pyrophosphatase from toxoplasma2 gondii.	c5wrtB_.18.pdb	ffb9f6fef3d0aff0	18	0.862	25	46	89	2.35	PDB header: hydrolase	Chain: B: PDB Molecule: soluble inorganic pyrophosphatase;	PDBTitle: crystal structure of type i inorganic pyrophosphatase from toxoplasma2 gondii.	#N/A	MG592609.1_prot_AUR97745.1_43_[locus_tag=NVP1244A_043]_[protein=hypothetical_protein]_[protein_id=AUR97745.1]_[location=39922..40467]_[gbkey=CDS]
AUR97745.1	PDB header: metal binding protein Chain: B: PDB Molecule: acidocalcisomal pyrophosphatase; PDBTitle: crystal structure of trypanosoma cruzi vacuolar soluble2 pyrophosphatases in apo form	c5cuvB_.19.pdb	ffb9f6fef3d0aff0	19	0.741	23	46	89	2.62	PDB header: metal binding protein	Chain: B: PDB Molecule: acidocalcisomal pyrophosphatase;	PDBTitle: crystal structure of trypanosoma cruzi vacuolar soluble2 pyrophosphatases in apo form	#N/A	MG592609.1_prot_AUR97745.1_43_[locus_tag=NVP1244A_043]_[protein=hypothetical_protein]_[protein_id=AUR97745.1]_[location=39922..40467]_[gbkey=CDS]
AUR97745.1	PDB header: hydrolase Chain: B: PDB Molecule: acidocalcisomal pyrophosphatase; PDBTitle: recombinant inorganic pyrophosphatase from t brucei brucei	c5c5vB_.20.pdb	ffb9f6fef3d0aff0	20	0.732	20	46	89	2.35	PDB header: hydrolase	Chain: B: PDB Molecule: acidocalcisomal pyrophosphatase;	PDBTitle: recombinant inorganic pyrophosphatase from t brucei brucei	#N/A	MG592609.1_prot_AUR97745.1_43_[locus_tag=NVP1244A_043]_[protein=hypothetical_protein]_[protein_id=AUR97745.1]_[location=39922..40467]_[gbkey=CDS]
Description	Template Info	Template/Model	Job ID	Rank	#N/A	Sequence ID	Qstart	Qend	Resolution	Template Info	#N/A	#N/A	#N/A	# Job Description
AUR97783.1	PDB header: dna binding protein Chain: A: PDB Molecule: bpt4 gene 59 helicase assembly protein; PDBTitle: bacteriophage t4 gene 59 helicase assembly protein	d1c1ka_.1.pdb	32d28c961aa9d77c	1	1	22	11	219	1.45	PDB header: dna binding protein	Chain: A: PDB Molecule: bpt4 gene 59 helicase assembly protein;	PDBTitle: bacteriophage t4 gene 59 helicase assembly protein	#N/A	MG592609.1_prot_AUR97783.1_81_[locus_tag=NVP1244A_081]_[protein=helicase_assembly_protein]_[protein_id=AUR97783.1]_[location=62387..63058]_[gbkey=CDS]
AUR97783.1	PDB header: immune system Chain: A: PDB Molecule: lmo0438 protein; PDBTitle: lnta, a virulence factor from listeria monocytogenes	c2xl4A_.2.pdb	32d28c961aa9d77c	2	0.284	19	68	158	2.2999999999999998	PDB header: immune system	Chain: A: PDB Molecule: lmo0438 protein;	PDBTitle: lnta, a virulence factor from listeria monocytogenes	#N/A	MG592609.1_prot_AUR97783.1_81_[locus_tag=NVP1244A_081]_[protein=helicase_assembly_protein]_[protein_id=AUR97783.1]_[location=62387..63058]_[gbkey=CDS]
AUR97783.1	PDB header: signaling protein/signaling protein Chain: B: PDB Molecule: exendin-4; PDBTitle: crystal structure of the ligand-bound glucagon-like peptide-1 receptor2 extracellular domain	c3c5tB_.3.pdb	32d28c961aa9d77c	3	0.254	38	206	218	2.1	PDB header: signaling protein/signaling protein	Chain: B: PDB Molecule: exendin-4;	PDBTitle: crystal structure of the ligand-bound glucagon-like peptide-1 receptor2 extracellular domain	#N/A	MG592609.1_prot_AUR97783.1_81_[locus_tag=NVP1244A_081]_[protein=helicase_assembly_protein]_[protein_id=AUR97783.1]_[location=62387..63058]_[gbkey=CDS]
AUR97783.1	PDB header: oxidoreductase Chain: A: PDB Molecule: ketol-acid reductoisomerase; PDBTitle: crystal structure of class i acetohydroxy acid isomeroreductase from2 pseudomonas aeruginosa	d1np3a1.4.pdb	32d28c961aa9d77c	4	0.249	14	151	202	2	PDB header: oxidoreductase	Chain: A: PDB Molecule: ketol-acid reductoisomerase;	PDBTitle: crystal structure of class i acetohydroxy acid isomeroreductase from2 pseudomonas aeruginosa	#N/A	MG592609.1_prot_AUR97783.1_81_[locus_tag=NVP1244A_081]_[protein=helicase_assembly_protein]_[protein_id=AUR97783.1]_[location=62387..63058]_[gbkey=CDS]
AUR97783.1	PDB header: signaling protein Chain: P: PDB Molecule: exendin-p5; PDBTitle: 3.3 angstrom phase-plate cryo-em structure of a biased agonist-bound2 human glp-1 receptor-gs complex	c6b3jP_.5.pdb	32d28c961aa9d77c	5	0.223	38	206	218	3.3	PDB header: signaling protein	Chain: P: PDB Molecule: exendin-p5;	PDBTitle: 3.3 angstrom phase-plate cryo-em structure of a biased agonist-bound2 human glp-1 receptor-gs complex	#N/A	MG592609.1_prot_AUR97783.1_81_[locus_tag=NVP1244A_081]_[protein=helicase_assembly_protein]_[protein_id=AUR97783.1]_[location=62387..63058]_[gbkey=CDS]
AUR97783.1	PDB header: transcription Chain: A: PDB Molecule: helix-turn-helix motif; PDBTitle: crystal structure of a putative transcriptional regulator (ne_1354)2 from nitrosomonas europaea at 1.90 a resolution	d2a6ca1.6.pdb	32d28c961aa9d77c	6	0.201	4	119	174	1.9	PDB header: transcription	Chain: A: PDB Molecule: helix-turn-helix motif;	PDBTitle: crystal structure of a putative transcriptional regulator (ne_1354)2 from nitrosomonas europaea at 1.90 a resolution	#N/A	MG592609.1_prot_AUR97783.1_81_[locus_tag=NVP1244A_081]_[protein=helicase_assembly_protein]_[protein_id=AUR97783.1]_[location=62387..63058]_[gbkey=CDS]
AUR97783.1	PDB header: unknown function Chain: D: PDB Molecule: streptococcal histidine-rich glycoprotein interacting PDBTitle: crystal structure of the novel protein and virulence factor ship2 (q99xu0) from streptococcus pyogenes	c4merD_.7.pdb	32d28c961aa9d77c	7	0.169	13	181	211	2.41	PDB header: unknown function	Chain: D: PDB Molecule: streptococcal histidine-rich glycoprotein interacting	PDBTitle: crystal structure of the novel protein and virulence factor ship2 (q99xu0) from streptococcus pyogenes	#N/A	MG592609.1_prot_AUR97783.1_81_[locus_tag=NVP1244A_081]_[protein=helicase_assembly_protein]_[protein_id=AUR97783.1]_[location=62387..63058]_[gbkey=CDS]
AUR97783.1	PDB header: unknown function Chain: B: PDB Molecule: hypothetical protein pxo2-61; PDBTitle: crystal structure of a sensor domain homolog	c1ykuB_.8.pdb	32d28c961aa9d77c	8	0.141	0	134	165	1.49	PDB header: unknown function	Chain: B: PDB Molecule: hypothetical protein pxo2-61;	PDBTitle: crystal structure of a sensor domain homolog	#N/A	MG592609.1_prot_AUR97783.1_81_[locus_tag=NVP1244A_081]_[protein=helicase_assembly_protein]_[protein_id=AUR97783.1]_[location=62387..63058]_[gbkey=CDS]
AUR97783.1	PDB header: lipid binding protein Chain: A: PDB Molecule: conserved domain protein; PDBTitle: crystal structure of the sporulation inhibitor pxo1-118 from bacillus2 anthracis	c3pmdA_.9.pdb	32d28c961aa9d77c	9	0.14	7	134	178	1.76	PDB header: lipid binding protein	Chain: A: PDB Molecule: conserved domain protein;	PDBTitle: crystal structure of the sporulation inhibitor pxo1-118 from bacillus2 anthracis	#N/A	MG592609.1_prot_AUR97783.1_81_[locus_tag=NVP1244A_081]_[protein=helicase_assembly_protein]_[protein_id=AUR97783.1]_[location=62387..63058]_[gbkey=CDS]
AUR97783.1	PDB header: protein binding Chain: E: PDB Molecule: peptide from compass component bre2; PDBTitle: crystal structure of dpy30 complexed with bre2	c4rt4E_.10.pdb	32d28c961aa9d77c	10	0.13	27	178	188	2	PDB header: protein binding	Chain: E: PDB Molecule: peptide from compass component bre2;	PDBTitle: crystal structure of dpy30 complexed with bre2	#N/A	MG592609.1_prot_AUR97783.1_81_[locus_tag=NVP1244A_081]_[protein=helicase_assembly_protein]_[protein_id=AUR97783.1]_[location=62387..63058]_[gbkey=CDS]
AUR97783.1	PDB header: dna binding protein Chain: A: PDB Molecule: telomere length regulator taz1; PDBTitle: crystal structure of the helical domain of s. pombe taz1	c4zmiA_.11.pdb	32d28c961aa9d77c	11	0.124	13	116	180	2.2999999999999998	PDB header: dna binding protein	Chain: A: PDB Molecule: telomere length regulator taz1;	PDBTitle: crystal structure of the helical domain of s. pombe taz1	#N/A	MG592609.1_prot_AUR97783.1_81_[locus_tag=NVP1244A_081]_[protein=helicase_assembly_protein]_[protein_id=AUR97783.1]_[location=62387..63058]_[gbkey=CDS]
AUR97783.1	PDB header: transcription regulator Chain: A: PDB Molecule: transcriptional regulator vanug; PDBTitle: crystal structure of transcriptional regulator vanug, form ii	c3t76A_.12.pdb	32d28c961aa9d77c	12	0.112	12	122	173	1.1200000000000001	PDB header: transcription regulator	Chain: A: PDB Molecule: transcriptional regulator vanug;	PDBTitle: crystal structure of transcriptional regulator vanug, form ii	#N/A	MG592609.1_prot_AUR97783.1_81_[locus_tag=NVP1244A_081]_[protein=helicase_assembly_protein]_[protein_id=AUR97783.1]_[location=62387..63058]_[gbkey=CDS]
AUR97783.1	PDB header: immune system Chain: Q: PDB Molecule: tuberous sclerosis 1 protein homolog; PDBTitle: crystal structure of tsc1 core domain from s. pombe	c4kk1Q_.13.pdb	32d28c961aa9d77c	13	0.085	9	51	97	3.3	PDB header: immune system	Chain: Q: PDB Molecule: tuberous sclerosis 1 protein homolog;	PDBTitle: crystal structure of tsc1 core domain from s. pombe	#N/A	MG592609.1_prot_AUR97783.1_81_[locus_tag=NVP1244A_081]_[protein=helicase_assembly_protein]_[protein_id=AUR97783.1]_[location=62387..63058]_[gbkey=CDS]
AUR97783.1	PDB header: hormone/growth factor Chain: A: PDB Molecule: glucagon-like peptide-1-(7-36)-amide; PDBTitle: solution structure of glucagon-like peptide-1-(7-36)-amide in2 trifluoroethanol/water	c1d0rA_.14.pdb	32d28c961aa9d77c	14	0.078	33	206	220	UNK	PDB header: hormone/growth factor	Chain: A: PDB Molecule: glucagon-like peptide-1-(7-36)-amide;	PDBTitle: solution structure of glucagon-like peptide-1-(7-36)-amide in2 trifluoroethanol/water	#N/A	MG592609.1_prot_AUR97783.1_81_[locus_tag=NVP1244A_081]_[protein=helicase_assembly_protein]_[protein_id=AUR97783.1]_[location=62387..63058]_[gbkey=CDS]
AUR97783.1	PDB header: hydrolase Chain: A: PDB Molecule: hypothetical protein, gdsl-like lipase/acylhydrolase family PDBTitle: crystal structure of a putative gdsl-like lipase (bacuni_00748) from2 bacteroides uniformis atcc 8492 at 1.90 a resolution	c4m8kA_.15.pdb	32d28c961aa9d77c	15	0.077	23	120	149	1.9	PDB header: hydrolase	Chain: A: PDB Molecule: hypothetical protein, gdsl-like lipase/acylhydrolase family	PDBTitle: crystal structure of a putative gdsl-like lipase (bacuni_00748) from2 bacteroides uniformis atcc 8492 at 1.90 a resolution	#N/A	MG592609.1_prot_AUR97783.1_81_[locus_tag=NVP1244A_081]_[protein=helicase_assembly_protein]_[protein_id=AUR97783.1]_[location=62387..63058]_[gbkey=CDS]
AUR97783.1	PDB header: toxin Chain: A: PDB Molecule: rap1b; PDBTitle: new type vi-secreted toxins and self-resistance proteins in2 serratia marcescens	c4ax2A_.16.pdb	32d28c961aa9d77c	16	0.072	19	40	96	1.88	PDB header: toxin	Chain: A: PDB Molecule: rap1b;	PDBTitle: new type vi-secreted toxins and self-resistance proteins in2 serratia marcescens	#N/A	MG592609.1_prot_AUR97783.1_81_[locus_tag=NVP1244A_081]_[protein=helicase_assembly_protein]_[protein_id=AUR97783.1]_[location=62387..63058]_[gbkey=CDS]
AUR97783.1	PDB header: cell adhesion Chain: D: PDB Molecule: talin-1; PDBTitle: human vinculin head domain vh1 (residues 1-252) in complex with murine2 talin (vbs33; residues 1512-1546)	c3s90D_.17.pdb	32d28c961aa9d77c	17	0.071	45	209	219	1.97	PDB header: cell adhesion	Chain: D: PDB Molecule: talin-1;	PDBTitle: human vinculin head domain vh1 (residues 1-252) in complex with murine2 talin (vbs33; residues 1512-1546)	#N/A	MG592609.1_prot_AUR97783.1_81_[locus_tag=NVP1244A_081]_[protein=helicase_assembly_protein]_[protein_id=AUR97783.1]_[location=62387..63058]_[gbkey=CDS]
AUR97783.1	PDB header: antimicrobial protein Chain: A: PDB Molecule: magainin 2; PDBTitle: nmr structure of [f5y, f16w] magainin 2 bound to2 phospholipid vesicles	c1dumA_.18.pdb	32d28c961aa9d77c	18	0.071	44	89	97	UNK	PDB header: antimicrobial protein	Chain: A: PDB Molecule: magainin 2;	PDBTitle: nmr structure of [f5y, f16w] magainin 2 bound to2 phospholipid vesicles	#N/A	MG592609.1_prot_AUR97783.1_81_[locus_tag=NVP1244A_081]_[protein=helicase_assembly_protein]_[protein_id=AUR97783.1]_[location=62387..63058]_[gbkey=CDS]
AUR97783.1	PDB header: antimicrobial protein Chain: B: PDB Molecule: magainin 2; PDBTitle: nmr structure of [f5y, f16w] magainin 2 bound to2 phospholipid vesicles	c1dumB_.19.pdb	32d28c961aa9d77c	19	0.071	44	89	97	UNK	PDB header: antimicrobial protein	Chain: B: PDB Molecule: magainin 2;	PDBTitle: nmr structure of [f5y, f16w] magainin 2 bound to2 phospholipid vesicles	#N/A	MG592609.1_prot_AUR97783.1_81_[locus_tag=NVP1244A_081]_[protein=helicase_assembly_protein]_[protein_id=AUR97783.1]_[location=62387..63058]_[gbkey=CDS]
AUR97783.1	PDB header: structural genomics, unknown function Chain: A: PDB Molecule: hypothetical protein hp0062; PDBTitle: structure of protein of unknown function hp0062 from helicobacter2 pylori	d2gtsa1.20.pdb	32d28c961aa9d77c	20	0.07	16	117	155	2.1	PDB header: structural genomics, unknown function	Chain: A: PDB Molecule: hypothetical protein hp0062;	PDBTitle: structure of protein of unknown function hp0062 from helicobacter2 pylori	#N/A	MG592609.1_prot_AUR97783.1_81_[locus_tag=NVP1244A_081]_[protein=helicase_assembly_protein]_[protein_id=AUR97783.1]_[location=62387..63058]_[gbkey=CDS]
Description	Template Info	Template/Model	Job ID	Rank	#N/A	Sequence ID	Qstart	Qend	Resolution	Template Info	#N/A	#N/A	#N/A	# Job Description
AUR97711.1	PDB header: hydrolase Chain: L: PDB Molecule: coagulation factor x precursor; PDBTitle: crystal structure of blood coagulation factor xa in complex with2 ecotin m84r	c1p0sL_.1.pdb	7942fa46b0bfc542	1	0.936	42	42	60	2.8	PDB header: hydrolase	Chain: L: PDB Molecule: coagulation factor x precursor;	PDBTitle: crystal structure of blood coagulation factor xa in complex with2 ecotin m84r	#N/A	MG592609.1_prot_AUR97711.1_9_[locus_tag=NVP1244A_009]_[protein=hypothetical_protein]_[protein_id=AUR97711.1]_[location=9330..9641]_[gbkey=CDS]
AUR97711.1	PDB header: coagulation factor Chain: B: PDB Molecule: protein (coagulation factor ix); PDBTitle: human coagulation factor ixa in complex with p-amino2 benzamidine	d1rfnb_.2.pdb	7942fa46b0bfc542	2	0.934	33	43	60	2.8	PDB header: coagulation factor	Chain: B: PDB Molecule: protein (coagulation factor ix);	PDBTitle: human coagulation factor ixa in complex with p-amino2 benzamidine	#N/A	MG592609.1_prot_AUR97711.1_9_[locus_tag=NVP1244A_009]_[protein=hypothetical_protein]_[protein_id=AUR97711.1]_[location=9330..9641]_[gbkey=CDS]
AUR97711.1	PDB header: lipid binding protein Chain: A: PDB Molecule: low density lipoprotein receptor; PDBTitle: solution structure and backbone dynamics of a concatemer of2 egf-homology modules of the human low density lipoprotein3 receptor	d1i0ua2.3.pdb	7942fa46b0bfc542	3	0.934	41	43	59	UNK	PDB header: lipid binding protein	Chain: A: PDB Molecule: low density lipoprotein receptor;	PDBTitle: solution structure and backbone dynamics of a concatemer of2 egf-homology modules of the human low density lipoprotein3 receptor	#N/A	MG592609.1_prot_AUR97711.1_9_[locus_tag=NVP1244A_009]_[protein=hypothetical_protein]_[protein_id=AUR97711.1]_[location=9330..9641]_[gbkey=CDS]
AUR97711.1	PDB header: hydrolase/hydrolase inhibitor Chain: L: PDB Molecule: coagulation factor x light chain; PDBTitle: crystal structure of fxa/selectide/napc2 ternary complex	c2h9eL_.4.pdb	7942fa46b0bfc542	4	0.933	44	43	60	2.2000000000000002	PDB header: hydrolase/hydrolase inhibitor	Chain: L: PDB Molecule: coagulation factor x light chain;	PDBTitle: crystal structure of fxa/selectide/napc2 ternary complex	#N/A	MG592609.1_prot_AUR97711.1_9_[locus_tag=NVP1244A_009]_[protein=hypothetical_protein]_[protein_id=AUR97711.1]_[location=9330..9641]_[gbkey=CDS]
AUR97711.1	PDB header: hydrolase, sugar binding protein Chain: A: PDB Molecule: mannose-binding protein associated serine protease-2; PDBTitle: crystal structure of the cub1-egf-cub2 region of masp2	d1nt0a3.5.pdb	7942fa46b0bfc542	5	0.931	35	43	59	2.7	PDB header: hydrolase, sugar binding protein	Chain: A: PDB Molecule: mannose-binding protein associated serine protease-2;	PDBTitle: crystal structure of the cub1-egf-cub2 region of masp2	#N/A	MG592609.1_prot_AUR97711.1_9_[locus_tag=NVP1244A_009]_[protein=hypothetical_protein]_[protein_id=AUR97711.1]_[location=9330..9641]_[gbkey=CDS]
AUR97711.1	PDB header: blood clotting Chain: A: PDB Molecule: coagulation factor x; PDBTitle: crystal structure of human factor xa complexed with 3-2 chloro-n-(4-chloro-2-{[(5-chloropyridin-2-yl)3 amino]carbonyl}-6-methoxyphenyl)-4-[(1-methyl-1h-imidazol-4 2-yl)methyl]thiophene-2-carboxamide {pfizer 320663}	d2p3ua1.6.pdb	7942fa46b0bfc542	6	0.93	44	43	60	1.62	PDB header: blood clotting	Chain: A: PDB Molecule: coagulation factor x;	PDBTitle: crystal structure of human factor xa complexed with 3-2 chloro-n-(4-chloro-2-{[(5-chloropyridin-2-yl)3 amino]carbonyl}-6-methoxyphenyl)-4-[(1-methyl-1h-imidazol-4 2-yl)methyl]thiophene-2-carboxamide {pfizer 320663}	#N/A	MG592609.1_prot_AUR97711.1_9_[locus_tag=NVP1244A_009]_[protein=hypothetical_protein]_[protein_id=AUR97711.1]_[location=9330..9641]_[gbkey=CDS]
AUR97711.1	PDB header: hydrolase Chain: L: PDB Molecule: coagulation factor xa; PDBTitle: human coagulation factor xa in complex with m55125	c1iqiL_.7.pdb	7942fa46b0bfc542	7	0.93	44	43	60	2.9	PDB header: hydrolase	Chain: L: PDB Molecule: coagulation factor xa;	PDBTitle: human coagulation factor xa in complex with m55125	#N/A	MG592609.1_prot_AUR97711.1_9_[locus_tag=NVP1244A_009]_[protein=hypothetical_protein]_[protein_id=AUR97711.1]_[location=9330..9641]_[gbkey=CDS]
AUR97711.1	PDB header: hydrolase Chain: L: PDB Molecule: blood coagulation factor viia; PDBTitle: orally available factor7a inhibitor	d2bz6l1.8.pdb	7942fa46b0bfc542	8	0.929	39	43	60	1.6	PDB header: hydrolase	Chain: L: PDB Molecule: blood coagulation factor viia;	PDBTitle: orally available factor7a inhibitor	#N/A	MG592609.1_prot_AUR97711.1_9_[locus_tag=NVP1244A_009]_[protein=hypothetical_protein]_[protein_id=AUR97711.1]_[location=9330..9641]_[gbkey=CDS]
AUR97711.1	PDB header: complement Chain: A: PDB Molecule: complement protease c1r; PDBTitle: structure of the egf-like module of human c1r, nmr, 192 structures	d1apqa_.9.pdb	7942fa46b0bfc542	9	0.929	35	42	58	UNK	PDB header: complement	Chain: A: PDB Molecule: complement protease c1r;	PDBTitle: structure of the egf-like module of human c1r, nmr, 192 structures	#N/A	MG592609.1_prot_AUR97711.1_9_[locus_tag=NVP1244A_009]_[protein=hypothetical_protein]_[protein_id=AUR97711.1]_[location=9330..9641]_[gbkey=CDS]
AUR97711.1	PDB header: hydrolase Chain: L: PDB Molecule: factor viia; PDBTitle: cofactor-and substrate-assisted activation of factor viia	d1klil_.10.pdb	7942fa46b0bfc542	10	0.928	39	43	60	1.69	PDB header: hydrolase	Chain: L: PDB Molecule: factor viia;	PDBTitle: cofactor-and substrate-assisted activation of factor viia	#N/A	MG592609.1_prot_AUR97711.1_9_[locus_tag=NVP1244A_009]_[protein=hypothetical_protein]_[protein_id=AUR97711.1]_[location=9330..9641]_[gbkey=CDS]
AUR97711.1	PDB header: hydrolase/hydrolase inhibitor Chain: L: PDB Molecule: factor ixa; PDBTitle: porcine factor ixa	d1pfxl2.11.pdb	7942fa46b0bfc542	11	0.928	44	43	60	3	PDB header: hydrolase/hydrolase inhibitor	Chain: L: PDB Molecule: factor ixa;	PDBTitle: porcine factor ixa	#N/A	MG592609.1_prot_AUR97711.1_9_[locus_tag=NVP1244A_009]_[protein=hypothetical_protein]_[protein_id=AUR97711.1]_[location=9330..9641]_[gbkey=CDS]
AUR97711.1	PDB header: complex (protease/inhibitor) Chain: L: PDB Molecule: factor xa; PDBTitle: bovine factor xa	d1kigl_.12.pdb	7942fa46b0bfc542	12	0.928	44	43	60	3	PDB header: complex (protease/inhibitor)	Chain: L: PDB Molecule: factor xa;	PDBTitle: bovine factor xa	#N/A	MG592609.1_prot_AUR97711.1_9_[locus_tag=NVP1244A_009]_[protein=hypothetical_protein]_[protein_id=AUR97711.1]_[location=9330..9641]_[gbkey=CDS]
AUR97711.1	PDB header: hydrolase Chain: A: PDB Molecule: blood coagulation factor xa; PDBTitle: crystal structure of fxa in complex with 125.	c1lpkA_.13.pdb	7942fa46b0bfc542	13	0.926	42	42	60	2.2000000000000002	PDB header: hydrolase	Chain: A: PDB Molecule: blood coagulation factor xa;	PDBTitle: crystal structure of fxa in complex with 125.	#N/A	MG592609.1_prot_AUR97711.1_9_[locus_tag=NVP1244A_009]_[protein=hypothetical_protein]_[protein_id=AUR97711.1]_[location=9330..9641]_[gbkey=CDS]
AUR97711.1	PDB header: hydrolase/hydrolase inhibitor Chain: L: PDB Molecule: activated protein c; PDBTitle: human activated protein c	d1autl2.14.pdb	7942fa46b0bfc542	14	0.925	37	42	60	2.8	PDB header: hydrolase/hydrolase inhibitor	Chain: L: PDB Molecule: activated protein c;	PDBTitle: human activated protein c	#N/A	MG592609.1_prot_AUR97711.1_9_[locus_tag=NVP1244A_009]_[protein=hypothetical_protein]_[protein_id=AUR97711.1]_[location=9330..9641]_[gbkey=CDS]
AUR97711.1	PDB header: hydrolase Chain: B: PDB Molecule: coagulation factor xa, light chain; PDBTitle: crystal structure of human coagulation factor xa complexed2 with rpr132747	c1nfuB_.15.pdb	7942fa46b0bfc542	15	0.924	42	42	60	2.0499999999999998	PDB header: hydrolase	Chain: B: PDB Molecule: coagulation factor xa, light chain;	PDBTitle: crystal structure of human coagulation factor xa complexed2 with rpr132747	#N/A	MG592609.1_prot_AUR97711.1_9_[locus_tag=NVP1244A_009]_[protein=hypothetical_protein]_[protein_id=AUR97711.1]_[location=9330..9641]_[gbkey=CDS]
AUR97711.1	PDB header: lipid transport Chain: A: PDB Molecule: low-density lipoprotein receptor; PDBTitle: crystal structure of the ldl receptor ywtd-egf domain pair	d1ijqa2.16.pdb	7942fa46b0bfc542	16	0.923	38	42	57	1.5	PDB header: lipid transport	Chain: A: PDB Molecule: low-density lipoprotein receptor;	PDBTitle: crystal structure of the ldl receptor ywtd-egf domain pair	#N/A	MG592609.1_prot_AUR97711.1_9_[locus_tag=NVP1244A_009]_[protein=hypothetical_protein]_[protein_id=AUR97711.1]_[location=9330..9641]_[gbkey=CDS]
AUR97711.1	PDB header: coagulation factor Chain: L: PDB Molecule: factor xa; PDBTitle: coagulation factor xa inhibitor complex	d1faxl_.17.pdb	7942fa46b0bfc542	17	0.923	42	42	60	3	PDB header: coagulation factor	Chain: L: PDB Molecule: factor xa;	PDBTitle: coagulation factor xa inhibitor complex	#N/A	MG592609.1_prot_AUR97711.1_9_[locus_tag=NVP1244A_009]_[protein=hypothetical_protein]_[protein_id=AUR97711.1]_[location=9330..9641]_[gbkey=CDS]
AUR97711.1	PDB header: protein binding Chain: A: PDB Molecule: mannose binding lectin-associated serine PDBTitle: crystal structure of the human mbl-associated protein 192 (map19)	d1szba2.18.pdb	7942fa46b0bfc542	18	0.912	38	42	57	2.5	PDB header: protein binding	Chain: A: PDB Molecule: mannose binding lectin-associated serine	PDBTitle: crystal structure of the human mbl-associated protein 192 (map19)	#N/A	MG592609.1_prot_AUR97711.1_9_[locus_tag=NVP1244A_009]_[protein=hypothetical_protein]_[protein_id=AUR97711.1]_[location=9330..9641]_[gbkey=CDS]
AUR97711.1	PDB header: signaling protein/endocytosis Chain: D: PDB Molecule: low density lipoprotein receptor-related protein 8, PDBTitle: crystal structure of the apoer2 ectodomain in complex with the reelin2 r56 fragment	c5b4xD_.19.pdb	7942fa46b0bfc542	19	0.911	41	42	58	3.2	PDB header: signaling protein/endocytosis	Chain: D: PDB Molecule: low density lipoprotein receptor-related protein 8,	PDBTitle: crystal structure of the apoer2 ectodomain in complex with the reelin2 r56 fragment	#N/A	MG592609.1_prot_AUR97711.1_9_[locus_tag=NVP1244A_009]_[protein=hypothetical_protein]_[protein_id=AUR97711.1]_[location=9330..9641]_[gbkey=CDS]
AUR97711.1	PDB header: glycoprotein Chain: A: PDB Molecule: fibrillin-1; PDBTitle: integrin binding cbegf22-tb4-cbegf33 fragment of human2 fibrillin-1, ca bound to cbegf23 domain only	d1uzka1.20.pdb	7942fa46b0bfc542	20	0.905	38	42	57	1.35	PDB header: glycoprotein	Chain: A: PDB Molecule: fibrillin-1;	PDBTitle: integrin binding cbegf22-tb4-cbegf33 fragment of human2 fibrillin-1, ca bound to cbegf23 domain only	#N/A	MG592609.1_prot_AUR97711.1_9_[locus_tag=NVP1244A_009]_[protein=hypothetical_protein]_[protein_id=AUR97711.1]_[location=9330..9641]_[gbkey=CDS]
Description	Template Info	Template/Model	Job ID	Rank	#N/A	Sequence ID	Qstart	Qend	Resolution	Template Info	#N/A	#N/A	#N/A	# Job Description
AUR97767.1	PDB header: site-specific recombinase Chain: A: PDB Molecule: holliday junction resolvase (ruvc); PDBTitle: atomic structure of the ruvc resolvase: a holliday junction-2 specific endonuclease from e. coli	d1hjra_.1.pdb	5a8ceb0aabb267d0	1	1	18	5	189	2.5	PDB header: site-specific recombinase	Chain: A: PDB Molecule: holliday junction resolvase (ruvc);	PDBTitle: atomic structure of the ruvc resolvase: a holliday junction-2 specific endonuclease from e. coli	#N/A	MG592609.1_prot_AUR97767.1_65_[locus_tag=NVP1244A_065]_[protein=ribonuclease_H-like_domain_protein]_[protein_id=AUR97767.1]_[location=53281..53874]_[gbkey=CDS]
AUR97767.1	PDB header: hydrolase Chain: A: PDB Molecule: crossover junction endodeoxyribonuclease ruvc; PDBTitle: thermus thermophilus ruvc structure	c4ep5A_.2.pdb	5a8ceb0aabb267d0	2	1	20	6	196	2.08	PDB header: hydrolase	Chain: A: PDB Molecule: crossover junction endodeoxyribonuclease ruvc;	PDBTitle: thermus thermophilus ruvc structure	#N/A	MG592609.1_prot_AUR97767.1_65_[locus_tag=NVP1244A_065]_[protein=ribonuclease_H-like_domain_protein]_[protein_id=AUR97767.1]_[location=53281..53874]_[gbkey=CDS]
AUR97767.1	PDB header: hydrolase Chain: B: PDB Molecule: ruvc endonuclease; PDBTitle: lactococcus phage 67 ruvc	c4ktzB_.3.pdb	5a8ceb0aabb267d0	3	0.983	19	7	182	1.9	PDB header: hydrolase	Chain: B: PDB Molecule: ruvc endonuclease;	PDBTitle: lactococcus phage 67 ruvc	#N/A	MG592609.1_prot_AUR97767.1_65_[locus_tag=NVP1244A_065]_[protein=ribonuclease_H-like_domain_protein]_[protein_id=AUR97767.1]_[location=53281..53874]_[gbkey=CDS]
AUR97767.1	PDB header: hydrolase Chain: A: PDB Molecule: hypothetical 30.2 kd protein c25g10.02 in PDBTitle: crystal structure of the yeast mitochondrial holliday2 junction resolvase, ydc2	d1kcfa2.4.pdb	5a8ceb0aabb267d0	4	0.975	10	4	183	2.2999999999999998	PDB header: hydrolase	Chain: A: PDB Molecule: hypothetical 30.2 kd protein c25g10.02 in	PDBTitle: crystal structure of the yeast mitochondrial holliday2 junction resolvase, ydc2	#N/A	MG592609.1_prot_AUR97767.1_65_[locus_tag=NVP1244A_065]_[protein=ribonuclease_H-like_domain_protein]_[protein_id=AUR97767.1]_[location=53281..53874]_[gbkey=CDS]
AUR97767.1	PDB header: hydrolase Chain: B: PDB Molecule: hypothetical 30.2 kd protein c25g10.02 in PDBTitle: crystal structure of the yeast mitochondrial holliday2 junction resolvase, ydc2	c1kcfB_.5.pdb	5a8ceb0aabb267d0	5	0.974	9	2	183	2.2999999999999998	PDB header: hydrolase	Chain: B: PDB Molecule: hypothetical 30.2 kd protein c25g10.02 in	PDBTitle: crystal structure of the yeast mitochondrial holliday2 junction resolvase, ydc2	#N/A	MG592609.1_prot_AUR97767.1_65_[locus_tag=NVP1244A_065]_[protein=ribonuclease_H-like_domain_protein]_[protein_id=AUR97767.1]_[location=53281..53874]_[gbkey=CDS]
AUR97767.1	PDB header: viral protein Chain: A: PDB Molecule: cnpv261 holliday junction resolvase protein; PDBTitle: canarypox virus resolvase	c5e6fA_.6.pdb	5a8ceb0aabb267d0	6	0.951	17	6	184	2.6	PDB header: viral protein	Chain: A: PDB Molecule: cnpv261 holliday junction resolvase protein;	PDBTitle: canarypox virus resolvase	#N/A	MG592609.1_prot_AUR97767.1_65_[locus_tag=NVP1244A_065]_[protein=ribonuclease_H-like_domain_protein]_[protein_id=AUR97767.1]_[location=53281..53874]_[gbkey=CDS]
AUR97767.1	PDB header: rna binding protein Chain: A: PDB Molecule: tex; PDBTitle: crystal structure of the tex protein from pseudomonas aeruginosa,2 crystal form 2	d3bzka5.7.pdb	5a8ceb0aabb267d0	7	0.944	18	3	126	2.2999999999999998	PDB header: rna binding protein	Chain: A: PDB Molecule: tex;	PDBTitle: crystal structure of the tex protein from pseudomonas aeruginosa,2 crystal form 2	#N/A	MG592609.1_prot_AUR97767.1_65_[locus_tag=NVP1244A_065]_[protein=ribonuclease_H-like_domain_protein]_[protein_id=AUR97767.1]_[location=53281..53874]_[gbkey=CDS]
AUR97767.1	PDB header: hydrolase Chain: A: PDB Molecule: putative holliday junction resolvase; PDBTitle: crystal structure of putative holliday junction resolvase	d1vhxa_.8.pdb	5a8ceb0aabb267d0	8	0.934	11	6	153	1.96	PDB header: hydrolase	Chain: A: PDB Molecule: putative holliday junction resolvase;	PDBTitle: crystal structure of putative holliday junction resolvase	#N/A	MG592609.1_prot_AUR97767.1_65_[locus_tag=NVP1244A_065]_[protein=ribonuclease_H-like_domain_protein]_[protein_id=AUR97767.1]_[location=53281..53874]_[gbkey=CDS]
AUR97767.1	PDB header: structural genomics, unknown function Chain: A: PDB Molecule: hypothetical protein yqgf; PDBTitle: structure of the double mutant (l6m; f134m, semet form) of2 yqgf from escherichia coli, a hypothetical protein	d1nu0a_.9.pdb	5a8ceb0aabb267d0	9	0.933	10	6	125	1.6	PDB header: structural genomics, unknown function	Chain: A: PDB Molecule: hypothetical protein yqgf;	PDBTitle: structure of the double mutant (l6m; f134m, semet form) of2 yqgf from escherichia coli, a hypothetical protein	#N/A	MG592609.1_prot_AUR97767.1_65_[locus_tag=NVP1244A_065]_[protein=ribonuclease_H-like_domain_protein]_[protein_id=AUR97767.1]_[location=53281..53874]_[gbkey=CDS]
AUR97767.1	PDB header: hydrolase Chain: A: PDB Molecule: hypothetical protein tm0874; PDBTitle: crystal structure of glycoprotein endopeptidase (tm0874) from2 thermotoga maritima at 2.50 a resolution	d2a6aa1.10.pdb	5a8ceb0aabb267d0	10	0.91	15	7	130	2.5	PDB header: hydrolase	Chain: A: PDB Molecule: hypothetical protein tm0874;	PDBTitle: crystal structure of glycoprotein endopeptidase (tm0874) from2 thermotoga maritima at 2.50 a resolution	#N/A	MG592609.1_prot_AUR97767.1_65_[locus_tag=NVP1244A_065]_[protein=ribonuclease_H-like_domain_protein]_[protein_id=AUR97767.1]_[location=53281..53874]_[gbkey=CDS]
AUR97767.1	PDB header: hydrolase Chain: A: PDB Molecule: trna threonylcarbamoyladenosine biosynthesis protein tsab; PDBTitle: crystal structure of the essential e. coli yeaz2 protein by mad method using the gadolinium complex3 "dotma"	d1okja1.11.pdb	5a8ceb0aabb267d0	11	0.908	13	7	130	2.2799999999999998	PDB header: hydrolase	Chain: A: PDB Molecule: trna threonylcarbamoyladenosine biosynthesis protein tsab;	PDBTitle: crystal structure of the essential e. coli yeaz2 protein by mad method using the gadolinium complex3 "dotma"	#N/A	MG592609.1_prot_AUR97767.1_65_[locus_tag=NVP1244A_065]_[protein=ribonuclease_H-like_domain_protein]_[protein_id=AUR97767.1]_[location=53281..53874]_[gbkey=CDS]
AUR97767.1	PDB header: hydrolase Chain: B: PDB Molecule: dna packaging protein gp17; PDBTitle: bacteriophage t4 gp17 motor assembly based on crystal2 structures and cryo-em reconstructions	c3ezkB_.12.pdb	5a8ceb0aabb267d0	12	0.89	15	5	182	34	PDB header: hydrolase	Chain: B: PDB Molecule: dna packaging protein gp17;	PDBTitle: bacteriophage t4 gp17 motor assembly based on crystal2 structures and cryo-em reconstructions	#N/A	MG592609.1_prot_AUR97767.1_65_[locus_tag=NVP1244A_065]_[protein=ribonuclease_H-like_domain_protein]_[protein_id=AUR97767.1]_[location=53281..53874]_[gbkey=CDS]
AUR97767.1	PDB header: structural genomics, unknown function Chain: A: PDB Molecule: hypothetical protein; PDBTitle: solution structure of the yqgf-family protein (n-terminal2 fragment)	d1iv0a_.13.pdb	5a8ceb0aabb267d0	13	0.88	9	6	125	UNK	PDB header: structural genomics, unknown function	Chain: A: PDB Molecule: hypothetical protein;	PDBTitle: solution structure of the yqgf-family protein (n-terminal2 fragment)	#N/A	MG592609.1_prot_AUR97767.1_65_[locus_tag=NVP1244A_065]_[protein=ribonuclease_H-like_domain_protein]_[protein_id=AUR97767.1]_[location=53281..53874]_[gbkey=CDS]
AUR97767.1	PDB header: hydrolase Chain: D: PDB Molecule: yeaz, resuscitation promoting factor; PDBTitle: crystal structure of vibrio parahaemolyticus yeaz	c3r6mD_.14.pdb	5a8ceb0aabb267d0	14	0.869	14	5	130	3.1	PDB header: hydrolase	Chain: D: PDB Molecule: yeaz, resuscitation promoting factor;	PDBTitle: crystal structure of vibrio parahaemolyticus yeaz	#N/A	MG592609.1_prot_AUR97767.1_65_[locus_tag=NVP1244A_065]_[protein=ribonuclease_H-like_domain_protein]_[protein_id=AUR97767.1]_[location=53281..53874]_[gbkey=CDS]
AUR97767.1	PDB header: hydrolase Chain: B: PDB Molecule: hypothetical protein tm0874; PDBTitle: crystal structure of glycoprotein endopeptidase (tm0874) from2 thermotoga maritima at 2.50 a resolution	c2a6aB_.15.pdb	5a8ceb0aabb267d0	15	0.85	13	7	130	2.5	PDB header: hydrolase	Chain: B: PDB Molecule: hypothetical protein tm0874;	PDBTitle: crystal structure of glycoprotein endopeptidase (tm0874) from2 thermotoga maritima at 2.50 a resolution	#N/A	MG592609.1_prot_AUR97767.1_65_[locus_tag=NVP1244A_065]_[protein=ribonuclease_H-like_domain_protein]_[protein_id=AUR97767.1]_[location=53281..53874]_[gbkey=CDS]
AUR97767.1	PDB header: unknown function Chain: C: PDB Molecule: uncharacterized protein; PDBTitle: crystal structure of an uncharacterized protein with similarity to2 peptidase yeaz from pseudomonas aeruginosa	c5br9C_.16.pdb	5a8ceb0aabb267d0	16	0.812	16	3	130	2.35	PDB header: unknown function	Chain: C: PDB Molecule: uncharacterized protein;	PDBTitle: crystal structure of an uncharacterized protein with similarity to2 peptidase yeaz from pseudomonas aeruginosa	#N/A	MG592609.1_prot_AUR97767.1_65_[locus_tag=NVP1244A_065]_[protein=ribonuclease_H-like_domain_protein]_[protein_id=AUR97767.1]_[location=53281..53874]_[gbkey=CDS]
AUR97767.1	PDB header: viral protein Chain: A: PDB Molecule: phage terminase large subunit; PDBTitle: crystal structure of the large terminase nuclease from thermophilic2 phage g20c with bound cobalt	c5m1oA_.17.pdb	5a8ceb0aabb267d0	17	0.81	22	69	185	1.6	PDB header: viral protein	Chain: A: PDB Molecule: phage terminase large subunit;	PDBTitle: crystal structure of the large terminase nuclease from thermophilic2 phage g20c with bound cobalt	#N/A	MG592609.1_prot_AUR97767.1_65_[locus_tag=NVP1244A_065]_[protein=ribonuclease_H-like_domain_protein]_[protein_id=AUR97767.1]_[location=53281..53874]_[gbkey=CDS]
AUR97767.1	PDB header: hydrolase Chain: B: PDB Molecule: trna threonylcarbamoyladenosine biosynthesis protein tsab; PDBTitle: crystal structure of the essential e. coli yeaz2 protein by mad method using the gadolinium complex3 "dotma"	c1okjB_.18.pdb	5a8ceb0aabb267d0	18	0.807	12	2	130	2.2799999999999998	PDB header: hydrolase	Chain: B: PDB Molecule: trna threonylcarbamoyladenosine biosynthesis protein tsab;	PDBTitle: crystal structure of the essential e. coli yeaz2 protein by mad method using the gadolinium complex3 "dotma"	#N/A	MG592609.1_prot_AUR97767.1_65_[locus_tag=NVP1244A_065]_[protein=ribonuclease_H-like_domain_protein]_[protein_id=AUR97767.1]_[location=53281..53874]_[gbkey=CDS]
AUR97767.1	PDB header: structural genomics, unknown function Chain: A: PDB Molecule: hypothetical protein pa5201; PDBTitle: crystal structure of tex family protein pa5201 from2 pseudomonas aeruginosa	c2oceA_.19.pdb	5a8ceb0aabb267d0	19	0.792	14	3	90	3.1	PDB header: structural genomics, unknown function	Chain: A: PDB Molecule: hypothetical protein pa5201;	PDBTitle: crystal structure of tex family protein pa5201 from2 pseudomonas aeruginosa	#N/A	MG592609.1_prot_AUR97767.1_65_[locus_tag=NVP1244A_065]_[protein=ribonuclease_H-like_domain_protein]_[protein_id=AUR97767.1]_[location=53281..53874]_[gbkey=CDS]
AUR97767.1	PDB header: hydrolase Chain: C: PDB Molecule: up1; PDBTitle: structure of up1 protein	c2ivoC_.20.pdb	5a8ceb0aabb267d0	20	0.697	12	6	126	2.9	PDB header: hydrolase	Chain: C: PDB Molecule: up1;	PDBTitle: structure of up1 protein	#N/A	MG592609.1_prot_AUR97767.1_65_[locus_tag=NVP1244A_065]_[protein=ribonuclease_H-like_domain_protein]_[protein_id=AUR97767.1]_[location=53281..53874]_[gbkey=CDS]
Description	Template Info	Template/Model	Job ID	Rank	#N/A	Sequence ID	Qstart	Qend	Resolution	Template Info	#N/A	#N/A	#N/A	# Job Description
AUR97979.1	PDB header: electron transport Chain: A: PDB Molecule: protein (psae protein); PDBTitle: solution structure of photosystem i accessory protein e from the2 cyanobacterium nostoc sp. strain pcc 8009	d1qp3a_.1.pdb	8177a00c6de16a90	1	0.296	83	20	25	UNK	PDB header: electron transport	Chain: A: PDB Molecule: protein (psae protein);	PDBTitle: solution structure of photosystem i accessory protein e from the2 cyanobacterium nostoc sp. strain pcc 8009	#N/A	MG592610.1_prot_AUR97979.1_66_[locus_tag=NVP1245O_66]_[protein=hypothetical_protein]_[protein_id=AUR97979.1]_[location=complement(60028..60273)]_[gbkey=CDS]
AUR97979.1	PDB header: photosynthesis Chain: E: PDB Molecule: photosystem i reaction center subunit iv a, chloroplastic; PDBTitle: improved model of plant photosystem i	c2wseE_.2.pdb	8177a00c6de16a90	2	0.285	67	20	25	3.49	PDB header: photosynthesis	Chain: E: PDB Molecule: photosystem i reaction center subunit iv a, chloroplastic;	PDBTitle: improved model of plant photosystem i	#N/A	MG592610.1_prot_AUR97979.1_66_[locus_tag=NVP1245O_66]_[protein=hypothetical_protein]_[protein_id=AUR97979.1]_[location=complement(60028..60273)]_[gbkey=CDS]
AUR97979.1	PDB header: photosynthesis Chain: E: PDB Molecule: photosystem i reaction center subunit iv a, chloroplast; PDBTitle: the structure of a plant photosystem i supercomplex at 3.4 angstrom2 resolution	c2o01E_.3.pdb	8177a00c6de16a90	3	0.284	67	20	25	3.4	PDB header: photosynthesis	Chain: E: PDB Molecule: photosystem i reaction center subunit iv a, chloroplast;	PDBTitle: the structure of a plant photosystem i supercomplex at 3.4 angstrom2 resolution	#N/A	MG592610.1_prot_AUR97979.1_66_[locus_tag=NVP1245O_66]_[protein=hypothetical_protein]_[protein_id=AUR97979.1]_[location=complement(60028..60273)]_[gbkey=CDS]
AUR97979.1	PDB header: photosystem i Chain: A: PDB Molecule: photosystem i accessory protein e; PDBTitle: the three-dimensional solution structure of psae from the2 cyanobacterium synechococcus sp. strain pcc 7002: a photosystem i3 protein that shows structural homology with sh3 domains	d1psea_.4.pdb	8177a00c6de16a90	4	0.276	67	20	25	UNK	PDB header: photosystem i	Chain: A: PDB Molecule: photosystem i accessory protein e;	PDBTitle: the three-dimensional solution structure of psae from the2 cyanobacterium synechococcus sp. strain pcc 7002: a photosystem i3 protein that shows structural homology with sh3 domains	#N/A	MG592610.1_prot_AUR97979.1_66_[locus_tag=NVP1245O_66]_[protein=hypothetical_protein]_[protein_id=AUR97979.1]_[location=complement(60028..60273)]_[gbkey=CDS]
AUR97979.1	PDB header: photosynthesis Chain: E: PDB Molecule: photosystem 1 reaction centre subunit iv; PDBTitle: crystal structure of photosystem i: a photosynthetic reaction center2 and core antenna system from cyanobacteria	d1jb0e_.5.pdb	8177a00c6de16a90	5	0.272	67	20	25	2.5	PDB header: photosynthesis	Chain: E: PDB Molecule: photosystem 1 reaction centre subunit iv;	PDBTitle: crystal structure of photosystem i: a photosynthetic reaction center2 and core antenna system from cyanobacteria	#N/A	MG592610.1_prot_AUR97979.1_66_[locus_tag=NVP1245O_66]_[protein=hypothetical_protein]_[protein_id=AUR97979.1]_[location=complement(60028..60273)]_[gbkey=CDS]
AUR97979.1	PDB header: photosynthesis Chain: E: PDB Molecule: photosystem i reaction center subunit iv; PDBTitle: psae subunit of the photosystem i of the cyanobacterium synechocystis2 sp. pcc 6803	d1gxie_.6.pdb	8177a00c6de16a90	6	0.27	67	20	25	UNK	PDB header: photosynthesis	Chain: E: PDB Molecule: photosystem i reaction center subunit iv;	PDBTitle: psae subunit of the photosystem i of the cyanobacterium synechocystis2 sp. pcc 6803	#N/A	MG592610.1_prot_AUR97979.1_66_[locus_tag=NVP1245O_66]_[protein=hypothetical_protein]_[protein_id=AUR97979.1]_[location=complement(60028..60273)]_[gbkey=CDS]
AUR97979.1	PDB header: photosynthesis Chain: E: PDB Molecule: photosystem i iron-sulfur center subunit vii; PDBTitle: cyanidioschyzon merolae photosystem i	c6fosE_.7.pdb	8177a00c6de16a90	7	0.269	50	20	25	4	PDB header: photosynthesis	Chain: E: PDB Molecule: photosystem i iron-sulfur center subunit vii;	PDBTitle: cyanidioschyzon merolae photosystem i	#N/A	MG592610.1_prot_AUR97979.1_66_[locus_tag=NVP1245O_66]_[protein=hypothetical_protein]_[protein_id=AUR97979.1]_[location=complement(60028..60273)]_[gbkey=CDS]
AUR97979.1	PDB header: isomerase Chain: A: PDB Molecule: methionyl-trna synthetase; PDBTitle: crystal structure of thermus thermophilus methionyl trna2 synthetase y225f mutant obtained in the presence of peg6000	d2d5ba1.8.pdb	8177a00c6de16a90	8	0.241	11	1	61	1.8	PDB header: isomerase	Chain: A: PDB Molecule: methionyl-trna synthetase;	PDBTitle: crystal structure of thermus thermophilus methionyl trna2 synthetase y225f mutant obtained in the presence of peg6000	#N/A	MG592610.1_prot_AUR97979.1_66_[locus_tag=NVP1245O_66]_[protein=hypothetical_protein]_[protein_id=AUR97979.1]_[location=complement(60028..60273)]_[gbkey=CDS]
AUR97979.1	PDB header: transcription regulator Chain: B: PDB Molecule: putative uncharacterized protein ncor2; PDBTitle: co-ordinates and 1h, 13c and 15n chemical shift assignments for the2 complex of gps2 53-90 and smrt 167-207	c2l5gB_.9.pdb	8177a00c6de16a90	9	0.162	41	25	41	UNK	PDB header: transcription regulator	Chain: B: PDB Molecule: putative uncharacterized protein ncor2;	PDBTitle: co-ordinates and 1h, 13c and 15n chemical shift assignments for the2 complex of gps2 53-90 and smrt 167-207	#N/A	MG592610.1_prot_AUR97979.1_66_[locus_tag=NVP1245O_66]_[protein=hypothetical_protein]_[protein_id=AUR97979.1]_[location=complement(60028..60273)]_[gbkey=CDS]
AUR97979.1	PDB header: antibiotic Chain: A: PDB Molecule: bova; PDBTitle: solution structure and activity study of bovicin hj50, a particular2 type aii lantibiotic	c2m8vA_.10.pdb	8177a00c6de16a90	10	0.145	100	54	59	UNK	PDB header: antibiotic	Chain: A: PDB Molecule: bova;	PDBTitle: solution structure and activity study of bovicin hj50, a particular2 type aii lantibiotic	#N/A	MG592610.1_prot_AUR97979.1_66_[locus_tag=NVP1245O_66]_[protein=hypothetical_protein]_[protein_id=AUR97979.1]_[location=complement(60028..60273)]_[gbkey=CDS]
AUR97979.1	PDB header: cell cycle Chain: A: PDB Molecule: mitotic spindle assembly checkpoint protein mad1; PDBTitle: structure of human mad1 c-terminal domain reveals its involvement in2 kinetochore targeting	c4dzoA_.11.pdb	8177a00c6de16a90	11	0.125	28	46	78	1.76	PDB header: cell cycle	Chain: A: PDB Molecule: mitotic spindle assembly checkpoint protein mad1;	PDBTitle: structure of human mad1 c-terminal domain reveals its involvement in2 kinetochore targeting	#N/A	MG592610.1_prot_AUR97979.1_66_[locus_tag=NVP1245O_66]_[protein=hypothetical_protein]_[protein_id=AUR97979.1]_[location=complement(60028..60273)]_[gbkey=CDS]
AUR97979.1	PDB header: signaling protein Chain: A: PDB Molecule: sam pointed domain-containing ets transcription PDBTitle: solution structure of the sam_pnt-domain of ets2 transcription factor pdef (prostate ets)	c2dkxA_.12.pdb	8177a00c6de16a90	12	0.118	42	27	38	UNK	PDB header: signaling protein	Chain: A: PDB Molecule: sam pointed domain-containing ets transcription	PDBTitle: solution structure of the sam_pnt-domain of ets2 transcription factor pdef (prostate ets)	#N/A	MG592610.1_prot_AUR97979.1_66_[locus_tag=NVP1245O_66]_[protein=hypothetical_protein]_[protein_id=AUR97979.1]_[location=complement(60028..60273)]_[gbkey=CDS]
AUR97979.1	PDB header: ligase/rna Chain: A: PDB Molecule: valyl-trna synthetase; PDBTitle: crystal structure of thermus thermophilus valyl-trna2 synthetase complexed with trna(val) and valyl-adenylate3 analogue	d1ivsa2.13.pdb	8177a00c6de16a90	13	0.118	16	1	61	2.9	PDB header: ligase/rna	Chain: A: PDB Molecule: valyl-trna synthetase;	PDBTitle: crystal structure of thermus thermophilus valyl-trna2 synthetase complexed with trna(val) and valyl-adenylate3 analogue	#N/A	MG592610.1_prot_AUR97979.1_66_[locus_tag=NVP1245O_66]_[protein=hypothetical_protein]_[protein_id=AUR97979.1]_[location=complement(60028..60273)]_[gbkey=CDS]
AUR97979.1	PDB header: cell cycle Chain: F: PDB Molecule: mitotic spindle assembly checkpoint protein mad1; PDBTitle: crystal structure of mad1-mad2 reveals a conserved mad2 binding motif2 in mad1 and cdc20.	c1go4F_.14.pdb	8177a00c6de16a90	14	0.091	31	27	42	2.0499999999999998	PDB header: cell cycle	Chain: F: PDB Molecule: mitotic spindle assembly checkpoint protein mad1;	PDBTitle: crystal structure of mad1-mad2 reveals a conserved mad2 binding motif2 in mad1 and cdc20.	#N/A	MG592610.1_prot_AUR97979.1_66_[locus_tag=NVP1245O_66]_[protein=hypothetical_protein]_[protein_id=AUR97979.1]_[location=complement(60028..60273)]_[gbkey=CDS]
AUR97979.1	PDB header: dna binding protein Chain: C: PDB Molecule: protection of telomeres protein tpz1; PDBTitle: crystal structure of poz1 and tpz1	c5xxeC_.15.pdb	8177a00c6de16a90	15	0.091	35	35	57	2.5	PDB header: dna binding protein	Chain: C: PDB Molecule: protection of telomeres protein tpz1;	PDBTitle: crystal structure of poz1 and tpz1	#N/A	MG592610.1_prot_AUR97979.1_66_[locus_tag=NVP1245O_66]_[protein=hypothetical_protein]_[protein_id=AUR97979.1]_[location=complement(60028..60273)]_[gbkey=CDS]
AUR97979.1	PDB header: transferase Chain: B: PDB Molecule: methyl-cpg-binding domain protein 2; PDBTitle: solution structure of the coiled-coil complex between mbd2 and2 p66alpha	c2l2lB_.16.pdb	8177a00c6de16a90	16	0.082	38	25	45	UNK	PDB header: transferase	Chain: B: PDB Molecule: methyl-cpg-binding domain protein 2;	PDBTitle: solution structure of the coiled-coil complex between mbd2 and2 p66alpha	#N/A	MG592610.1_prot_AUR97979.1_66_[locus_tag=NVP1245O_66]_[protein=hypothetical_protein]_[protein_id=AUR97979.1]_[location=complement(60028..60273)]_[gbkey=CDS]
AUR97979.1	PDB header: protein binding Chain: A: PDB Molecule: defective in cullin neddylation protein 1; PDBTitle: nmr structure of the uba domain of s. cerevisiae dcn1 bound to2 ubiquitin	c2l4fA_.17.pdb	8177a00c6de16a90	17	0.082	46	55	67	UNK	PDB header: protein binding	Chain: A: PDB Molecule: defective in cullin neddylation protein 1;	PDBTitle: nmr structure of the uba domain of s. cerevisiae dcn1 bound to2 ubiquitin	#N/A	MG592610.1_prot_AUR97979.1_66_[locus_tag=NVP1245O_66]_[protein=hypothetical_protein]_[protein_id=AUR97979.1]_[location=complement(60028..60273)]_[gbkey=CDS]
AUR97979.1	PDB header: dna binding protein Chain: D: PDB Molecule: protection of telomeres protein tpz1; PDBTitle: crystal structure of poz1 and tpz1	c5xxeD_.18.pdb	8177a00c6de16a90	18	0.08	35	35	57	2.5	PDB header: dna binding protein	Chain: D: PDB Molecule: protection of telomeres protein tpz1;	PDBTitle: crystal structure of poz1 and tpz1	#N/A	MG592610.1_prot_AUR97979.1_66_[locus_tag=NVP1245O_66]_[protein=hypothetical_protein]_[protein_id=AUR97979.1]_[location=complement(60028..60273)]_[gbkey=CDS]
AUR97979.1	PDB header: transcription Chain: A: PDB Molecule: at-rich interactive domain-containing protein 4a; PDBTitle: solution structure of rbbp1 tudor domain	c2lcdA_.19.pdb	8177a00c6de16a90	19	0.08	57	23	29	UNK	PDB header: transcription	Chain: A: PDB Molecule: at-rich interactive domain-containing protein 4a;	PDBTitle: solution structure of rbbp1 tudor domain	#N/A	MG592610.1_prot_AUR97979.1_66_[locus_tag=NVP1245O_66]_[protein=hypothetical_protein]_[protein_id=AUR97979.1]_[location=complement(60028..60273)]_[gbkey=CDS]
AUR97979.1	PDB header: nuclear protein Chain: D: PDB Molecule: duo1; PDBTitle: structure of the dash/dam1 complex shows its role at the yeast2 kinetochore-microtubule interface	c6cfzD_.20.pdb	8177a00c6de16a90	20	0.074	26	6	57	4.5	PDB header: nuclear protein	Chain: D: PDB Molecule: duo1;	PDBTitle: structure of the dash/dam1 complex shows its role at the yeast2 kinetochore-microtubule interface	#N/A	MG592610.1_prot_AUR97979.1_66_[locus_tag=NVP1245O_66]_[protein=hypothetical_protein]_[protein_id=AUR97979.1]_[location=complement(60028..60273)]_[gbkey=CDS]
Description	Template Info	Template/Model	Job ID	Rank	#N/A	Sequence ID	Qstart	Qend	Resolution	Template Info	#N/A	#N/A	#N/A	# Job Description
AUR97971.1	PDB header: transferase Chain: A: PDB Molecule: protein (dna polymerase i); PDBTitle: crystal structure of taq dna-polymerase shows a new orientation for2 the structure-specific nuclease domain	c1cmwA_.1.pdb	a077b7bf0c542c73	1	1	20	6	833	2.6	PDB header: transferase	Chain: A: PDB Molecule: protein (dna polymerase i);	PDBTitle: crystal structure of taq dna-polymerase shows a new orientation for2 the structure-specific nuclease domain	#N/A	MG592610.1_prot_AUR97971.1_58_[locus_tag=NVP1245O_58]_[protein=DNA-directed_DNA_polymerase,_family_A,_palm_domain]_[protein_id=AUR97971.1]_[location=complement(51362..54013)]_[gbkey=CDS]
AUR97971.1	PDB header: transferase/dna Chain: A: PDB Molecule: dna polymerase nu; PDBTitle: binary complex of human polymerase nu and dna with the finger domain2 ajar	c4xviA_.2.pdb	a077b7bf0c542c73	2	1	19	162	859	3.1	PDB header: transferase/dna	Chain: A: PDB Molecule: dna polymerase nu;	PDBTitle: binary complex of human polymerase nu and dna with the finger domain2 ajar	#N/A	MG592610.1_prot_AUR97971.1_58_[locus_tag=NVP1245O_58]_[protein=DNA-directed_DNA_polymerase,_family_A,_palm_domain]_[protein_id=AUR97971.1]_[location=complement(51362..54013)]_[gbkey=CDS]
AUR97971.1	PDB header: transferase/dna Chain: B: PDB Molecule: dna polymerase theta; PDBTitle: ternary complex of human dna polymerase theta c-terminal domain2 binding ddatp opposite a tetrahydrofuran ap site analog	c4x0pB_.3.pdb	a077b7bf0c542c73	3	1	17	154	860	3.91	PDB header: transferase/dna	Chain: B: PDB Molecule: dna polymerase theta;	PDBTitle: ternary complex of human dna polymerase theta c-terminal domain2 binding ddatp opposite a tetrahydrofuran ap site analog	#N/A	MG592610.1_prot_AUR97971.1_58_[locus_tag=NVP1245O_58]_[protein=DNA-directed_DNA_polymerase,_family_A,_palm_domain]_[protein_id=AUR97971.1]_[location=complement(51362..54013)]_[gbkey=CDS]
AUR97971.1	PDB header: transferase/dna Chain: A: PDB Molecule: dna polymerase i; PDBTitle: cytosine-thymine mismatch at the polymerase active site	c1njzA_.4.pdb	a077b7bf0c542c73	4	1	21	175	854	2	PDB header: transferase/dna	Chain: A: PDB Molecule: dna polymerase i;	PDBTitle: cytosine-thymine mismatch at the polymerase active site	#N/A	MG592610.1_prot_AUR97971.1_58_[locus_tag=NVP1245O_58]_[protein=DNA-directed_DNA_polymerase,_family_A,_palm_domain]_[protein_id=AUR97971.1]_[location=complement(51362..54013)]_[gbkey=CDS]
AUR97971.1	PDB header: transferase/dna Chain: A: PDB Molecule: protein (large fragment of dna polymerase i); PDBTitle: binary complex of the large fragment of dna polymerase i2 from t. aquaticus bound to a primer/template dna	c4ktqA_.5.pdb	a077b7bf0c542c73	5	1	21	183	858	2.5	PDB header: transferase/dna	Chain: A: PDB Molecule: protein (large fragment of dna polymerase i);	PDBTitle: binary complex of the large fragment of dna polymerase i2 from t. aquaticus bound to a primer/template dna	#N/A	MG592610.1_prot_AUR97971.1_58_[locus_tag=NVP1245O_58]_[protein=DNA-directed_DNA_polymerase,_family_A,_palm_domain]_[protein_id=AUR97971.1]_[location=complement(51362..54013)]_[gbkey=CDS]
AUR97971.1	PDB header: transferase/dna Chain: A: PDB Molecule: protein (dna polymerase i); PDBTitle: klenow fragment with normal substrate and zinc only	c2kzzA_.6.pdb	a077b7bf0c542c73	6	1	23	155	854	2.25	PDB header: transferase/dna	Chain: A: PDB Molecule: protein (dna polymerase i);	PDBTitle: klenow fragment with normal substrate and zinc only	#N/A	MG592610.1_prot_AUR97971.1_58_[locus_tag=NVP1245O_58]_[protein=DNA-directed_DNA_polymerase,_family_A,_palm_domain]_[protein_id=AUR97971.1]_[location=complement(51362..54013)]_[gbkey=CDS]
AUR97971.1	PDB header: transferase Chain: B: PDB Molecule: prex dna polymerase; PDBTitle: c-terminal his tagged appol exonuclease mutant	c5dkuB_.7.pdb	a077b7bf0c542c73	7	1	20	68	855	2.9	PDB header: transferase	Chain: B: PDB Molecule: prex dna polymerase;	PDBTitle: c-terminal his tagged appol exonuclease mutant	#N/A	MG592610.1_prot_AUR97971.1_58_[locus_tag=NVP1245O_58]_[protein=DNA-directed_DNA_polymerase,_family_A,_palm_domain]_[protein_id=AUR97971.1]_[location=complement(51362..54013)]_[gbkey=CDS]
AUR97971.1	PDB header: transferase/electron transport/dna Chain: A: PDB Molecule: dna polymerase; PDBTitle: t7 dna polymerase ternary complex with 8 oxo guanosine and ddctp at2 the insertion site	c1tk0A_.8.pdb	a077b7bf0c542c73	8	1	19	178	854	2.2999999999999998	PDB header: transferase/electron transport/dna	Chain: A: PDB Molecule: dna polymerase;	PDBTitle: t7 dna polymerase ternary complex with 8 oxo guanosine and ddctp at2 the insertion site	#N/A	MG592610.1_prot_AUR97971.1_58_[locus_tag=NVP1245O_58]_[protein=DNA-directed_DNA_polymerase,_family_A,_palm_domain]_[protein_id=AUR97971.1]_[location=complement(51362..54013)]_[gbkey=CDS]
AUR97971.1	PDB header: transferase/dna Chain: A: PDB Molecule: dna polymerase i; PDBTitle: ddttp-trapped closed ternary complex of the large fragment2 of dna polymerase i from thermus aquaticus	d1qtma2.9.pdb	a077b7bf0c542c73	9	1	24	372	833	2.2999999999999998	PDB header: transferase/dna	Chain: A: PDB Molecule: dna polymerase i;	PDBTitle: ddttp-trapped closed ternary complex of the large fragment2 of dna polymerase i from thermus aquaticus	#N/A	MG592610.1_prot_AUR97971.1_58_[locus_tag=NVP1245O_58]_[protein=DNA-directed_DNA_polymerase,_family_A,_palm_domain]_[protein_id=AUR97971.1]_[location=complement(51362..54013)]_[gbkey=CDS]
AUR97971.1	PDB header: transferase/dna Chain: A: PDB Molecule: dna polymerase i; PDBTitle: t:o6-methyl-guanine in the polymerase-2 basepair position	d2hhva2.10.pdb	a077b7bf0c542c73	10	1	23	374	854	1.55	PDB header: transferase/dna	Chain: A: PDB Molecule: dna polymerase i;	PDBTitle: t:o6-methyl-guanine in the polymerase-2 basepair position	#N/A	MG592610.1_prot_AUR97971.1_58_[locus_tag=NVP1245O_58]_[protein=DNA-directed_DNA_polymerase,_family_A,_palm_domain]_[protein_id=AUR97971.1]_[location=complement(51362..54013)]_[gbkey=CDS]
AUR97971.1	PDB header: transferase/dna Chain: A: PDB Molecule: protein (dna polymerase i klenow fragment PDBTitle: dna polymerase i klenow fragment (e.c.2.7.7.7) mutant/dna2 complex	d1kfsa2.11.pdb	a077b7bf0c542c73	11	1	25	373	854	2.1	PDB header: transferase/dna	Chain: A: PDB Molecule: protein (dna polymerase i klenow fragment	PDBTitle: dna polymerase i klenow fragment (e.c.2.7.7.7) mutant/dna2 complex	#N/A	MG592610.1_prot_AUR97971.1_58_[locus_tag=NVP1245O_58]_[protein=DNA-directed_DNA_polymerase,_family_A,_palm_domain]_[protein_id=AUR97971.1]_[location=complement(51362..54013)]_[gbkey=CDS]
AUR97971.1	PDB header: transferase/electron transport/dna Chain: A: PDB Molecule: dna polymerase; PDBTitle: t7 dna polymerase in complex with an n-2-2 acetylaminofluorene-adducted dna	d1x9ma2.12.pdb	a077b7bf0c542c73	12	1	18	376	854	2.1	PDB header: transferase/electron transport/dna	Chain: A: PDB Molecule: dna polymerase;	PDBTitle: t7 dna polymerase in complex with an n-2-2 acetylaminofluorene-adducted dna	#N/A	MG592610.1_prot_AUR97971.1_58_[locus_tag=NVP1245O_58]_[protein=DNA-directed_DNA_polymerase,_family_A,_palm_domain]_[protein_id=AUR97971.1]_[location=complement(51362..54013)]_[gbkey=CDS]
AUR97971.1	PDB header: dna binding protein/dna Chain: A: PDB Molecule: dna polymerase subunit gamma-1; PDBTitle: structural basis for processivity and antiviral drug toxicity in human2 mitochondrial dna replicase	c4ztuA_.13.pdb	a077b7bf0c542c73	13	1	19	174	827	3.3	PDB header: dna binding protein/dna	Chain: A: PDB Molecule: dna polymerase subunit gamma-1;	PDBTitle: structural basis for processivity and antiviral drug toxicity in human2 mitochondrial dna replicase	#N/A	MG592610.1_prot_AUR97971.1_58_[locus_tag=NVP1245O_58]_[protein=DNA-directed_DNA_polymerase,_family_A,_palm_domain]_[protein_id=AUR97971.1]_[location=complement(51362..54013)]_[gbkey=CDS]
AUR97971.1	PDB header: hydrolase,translation Chain: A: PDB Molecule: ribonuclease d; PDBTitle: crystal structure of escherichia coli rnase d, an2 exoribonuclease involved in structured rna processing	c1yt3A_.14.pdb	a077b7bf0c542c73	14	1	13	156	649	1.6	PDB header: hydrolase,translation	Chain: A: PDB Molecule: ribonuclease d;	PDBTitle: crystal structure of escherichia coli rnase d, an2 exoribonuclease involved in structured rna processing	#N/A	MG592610.1_prot_AUR97971.1_58_[locus_tag=NVP1245O_58]_[protein=DNA-directed_DNA_polymerase,_family_A,_palm_domain]_[protein_id=AUR97971.1]_[location=complement(51362..54013)]_[gbkey=CDS]
AUR97971.1	PDB header: hydrolase/rna Chain: K: PDB Molecule: exosome complex exonuclease rrp6; PDBTitle: structure of a 12-subunit nuclear exosome complex bound to structured2 rna	c5c0xK_.15.pdb	a077b7bf0c542c73	15	1	14	143	510	3.81	PDB header: hydrolase/rna	Chain: K: PDB Molecule: exosome complex exonuclease rrp6;	PDBTitle: structure of a 12-subunit nuclear exosome complex bound to structured2 rna	#N/A	MG592610.1_prot_AUR97971.1_58_[locus_tag=NVP1245O_58]_[protein=DNA-directed_DNA_polymerase,_family_A,_palm_domain]_[protein_id=AUR97971.1]_[location=complement(51362..54013)]_[gbkey=CDS]
AUR97971.1	PDB header: transferase/dna Chain: A: PDB Molecule: protein (dna polymerase i klenow fragment PDBTitle: dna polymerase i klenow fragment (e.c.2.7.7.7) mutant/dna2 complex	d1kfsa1.16.pdb	a077b7bf0c542c73	16	0.999	20	155	372	2.1	PDB header: transferase/dna	Chain: A: PDB Molecule: protein (dna polymerase i klenow fragment	PDBTitle: dna polymerase i klenow fragment (e.c.2.7.7.7) mutant/dna2 complex	#N/A	MG592610.1_prot_AUR97971.1_58_[locus_tag=NVP1245O_58]_[protein=DNA-directed_DNA_polymerase,_family_A,_palm_domain]_[protein_id=AUR97971.1]_[location=complement(51362..54013)]_[gbkey=CDS]
AUR97971.1	PDB header: transferase/dna Chain: A: PDB Molecule: dna polymerase i; PDBTitle: t:o6-methyl-guanine in the polymerase-2 basepair position	d2hhva1.17.pdb	a077b7bf0c542c73	17	0.999	13	176	373	1.55	PDB header: transferase/dna	Chain: A: PDB Molecule: dna polymerase i;	PDBTitle: t:o6-methyl-guanine in the polymerase-2 basepair position	#N/A	MG592610.1_prot_AUR97971.1_58_[locus_tag=NVP1245O_58]_[protein=DNA-directed_DNA_polymerase,_family_A,_palm_domain]_[protein_id=AUR97971.1]_[location=complement(51362..54013)]_[gbkey=CDS]
AUR97971.1	PDB header: hydrolase/rna Chain: J: PDB Molecule: exosome complex exonuclease rrp6; PDBTitle: structure of an rrp6-rna exosome complex bound to poly(a) rna	c4oo1J_.18.pdb	a077b7bf0c542c73	18	0.999	10	143	634	3.3	PDB header: hydrolase/rna	Chain: J: PDB Molecule: exosome complex exonuclease rrp6;	PDBTitle: structure of an rrp6-rna exosome complex bound to poly(a) rna	#N/A	MG592610.1_prot_AUR97971.1_58_[locus_tag=NVP1245O_58]_[protein=DNA-directed_DNA_polymerase,_family_A,_palm_domain]_[protein_id=AUR97971.1]_[location=complement(51362..54013)]_[gbkey=CDS]
AUR97971.1	PDB header: hydrolase,translation Chain: A: PDB Molecule: ribonuclease d; PDBTitle: crystal structure of escherichia coli rnase d, an2 exoribonuclease involved in structured rna processing	d1yt3a3.19.pdb	a077b7bf0c542c73	19	0.999	16	156	386	1.6	PDB header: hydrolase,translation	Chain: A: PDB Molecule: ribonuclease d;	PDBTitle: crystal structure of escherichia coli rnase d, an2 exoribonuclease involved in structured rna processing	#N/A	MG592610.1_prot_AUR97971.1_58_[locus_tag=NVP1245O_58]_[protein=DNA-directed_DNA_polymerase,_family_A,_palm_domain]_[protein_id=AUR97971.1]_[location=complement(51362..54013)]_[gbkey=CDS]
AUR97971.1	PDB header: transferase Chain: D: PDB Molecule: dna polymerase subunit gamma-1; PDBTitle: crystal structure of human mitochondrial dna polymerase holoenzyme	c3ikmD_.20.pdb	a077b7bf0c542c73	20	0.998	21	547	827	3.24	PDB header: transferase	Chain: D: PDB Molecule: dna polymerase subunit gamma-1;	PDBTitle: crystal structure of human mitochondrial dna polymerase holoenzyme	#N/A	MG592610.1_prot_AUR97971.1_58_[locus_tag=NVP1245O_58]_[protein=DNA-directed_DNA_polymerase,_family_A,_palm_domain]_[protein_id=AUR97971.1]_[location=complement(51362..54013)]_[gbkey=CDS]
Description	Template Info	Template/Model	Job ID	Rank	#N/A	Sequence ID	Qstart	Qend	Resolution	Template Info	#N/A	#N/A	#N/A	# Job Description
AUR97960.1	PDB header: site-specific recombinase Chain: A: PDB Molecule: holliday junction resolvase (ruvc); PDBTitle: atomic structure of the ruvc resolvase: a holliday junction-2 specific endonuclease from e. coli	d1hjra_.1.pdb	e7e05e2b2e308502	1	1	22	3	179	2.5	PDB header: site-specific recombinase	Chain: A: PDB Molecule: holliday junction resolvase (ruvc);	PDBTitle: atomic structure of the ruvc resolvase: a holliday junction-2 specific endonuclease from e. coli	#N/A	MG592610.1_prot_AUR97960.1_47_[locus_tag=NVP1245O_47]_[protein=ribonuclease_H-like_domain_protein]_[protein_id=AUR97960.1]_[location=complement(43909..44454)]_[gbkey=CDS]
AUR97960.1	PDB header: hydrolase Chain: A: PDB Molecule: crossover junction endodeoxyribonuclease ruvc; PDBTitle: thermus thermophilus ruvc structure	c4ep5A_.2.pdb	e7e05e2b2e308502	2	1	20	2	177	2.08	PDB header: hydrolase	Chain: A: PDB Molecule: crossover junction endodeoxyribonuclease ruvc;	PDBTitle: thermus thermophilus ruvc structure	#N/A	MG592610.1_prot_AUR97960.1_47_[locus_tag=NVP1245O_47]_[protein=ribonuclease_H-like_domain_protein]_[protein_id=AUR97960.1]_[location=complement(43909..44454)]_[gbkey=CDS]
AUR97960.1	PDB header: hydrolase Chain: B: PDB Molecule: ruvc endonuclease; PDBTitle: lactococcus phage 67 ruvc	c4ktzB_.3.pdb	e7e05e2b2e308502	3	0.989	18	1	177	1.9	PDB header: hydrolase	Chain: B: PDB Molecule: ruvc endonuclease;	PDBTitle: lactococcus phage 67 ruvc	#N/A	MG592610.1_prot_AUR97960.1_47_[locus_tag=NVP1245O_47]_[protein=ribonuclease_H-like_domain_protein]_[protein_id=AUR97960.1]_[location=complement(43909..44454)]_[gbkey=CDS]
AUR97960.1	PDB header: hydrolase Chain: A: PDB Molecule: hypothetical 30.2 kd protein c25g10.02 in PDBTitle: crystal structure of the yeast mitochondrial holliday2 junction resolvase, ydc2	d1kcfa2.4.pdb	e7e05e2b2e308502	4	0.989	13	3	177	2.2999999999999998	PDB header: hydrolase	Chain: A: PDB Molecule: hypothetical 30.2 kd protein c25g10.02 in	PDBTitle: crystal structure of the yeast mitochondrial holliday2 junction resolvase, ydc2	#N/A	MG592610.1_prot_AUR97960.1_47_[locus_tag=NVP1245O_47]_[protein=ribonuclease_H-like_domain_protein]_[protein_id=AUR97960.1]_[location=complement(43909..44454)]_[gbkey=CDS]
AUR97960.1	PDB header: hydrolase Chain: B: PDB Molecule: hypothetical 30.2 kd protein c25g10.02 in PDBTitle: crystal structure of the yeast mitochondrial holliday2 junction resolvase, ydc2	c1kcfB_.5.pdb	e7e05e2b2e308502	5	0.984	14	2	177	2.2999999999999998	PDB header: hydrolase	Chain: B: PDB Molecule: hypothetical 30.2 kd protein c25g10.02 in	PDBTitle: crystal structure of the yeast mitochondrial holliday2 junction resolvase, ydc2	#N/A	MG592610.1_prot_AUR97960.1_47_[locus_tag=NVP1245O_47]_[protein=ribonuclease_H-like_domain_protein]_[protein_id=AUR97960.1]_[location=complement(43909..44454)]_[gbkey=CDS]
AUR97960.1	PDB header: rna binding protein Chain: A: PDB Molecule: tex; PDBTitle: crystal structure of the tex protein from pseudomonas aeruginosa,2 crystal form 2	d3bzka5.6.pdb	e7e05e2b2e308502	6	0.981	20	3	180	2.2999999999999998	PDB header: rna binding protein	Chain: A: PDB Molecule: tex;	PDBTitle: crystal structure of the tex protein from pseudomonas aeruginosa,2 crystal form 2	#N/A	MG592610.1_prot_AUR97960.1_47_[locus_tag=NVP1245O_47]_[protein=ribonuclease_H-like_domain_protein]_[protein_id=AUR97960.1]_[location=complement(43909..44454)]_[gbkey=CDS]
AUR97960.1	PDB header: hydrolase Chain: A: PDB Molecule: putative holliday junction resolvase; PDBTitle: crystal structure of putative holliday junction resolvase	d1vhxa_.7.pdb	e7e05e2b2e308502	7	0.979	24	2	118	1.96	PDB header: hydrolase	Chain: A: PDB Molecule: putative holliday junction resolvase;	PDBTitle: crystal structure of putative holliday junction resolvase	#N/A	MG592610.1_prot_AUR97960.1_47_[locus_tag=NVP1245O_47]_[protein=ribonuclease_H-like_domain_protein]_[protein_id=AUR97960.1]_[location=complement(43909..44454)]_[gbkey=CDS]
AUR97960.1	PDB header: structural genomics, unknown function Chain: A: PDB Molecule: hypothetical protein; PDBTitle: solution structure of the yqgf-family protein (n-terminal2 fragment)	d1iv0a_.8.pdb	e7e05e2b2e308502	8	0.977	13	2	118	UNK	PDB header: structural genomics, unknown function	Chain: A: PDB Molecule: hypothetical protein;	PDBTitle: solution structure of the yqgf-family protein (n-terminal2 fragment)	#N/A	MG592610.1_prot_AUR97960.1_47_[locus_tag=NVP1245O_47]_[protein=ribonuclease_H-like_domain_protein]_[protein_id=AUR97960.1]_[location=complement(43909..44454)]_[gbkey=CDS]
AUR97960.1	PDB header: structural genomics, unknown function Chain: A: PDB Molecule: hypothetical protein yqgf; PDBTitle: structure of the double mutant (l6m; f134m, semet form) of2 yqgf from escherichia coli, a hypothetical protein	d1nu0a_.9.pdb	e7e05e2b2e308502	9	0.975	18	3	142	1.6	PDB header: structural genomics, unknown function	Chain: A: PDB Molecule: hypothetical protein yqgf;	PDBTitle: structure of the double mutant (l6m; f134m, semet form) of2 yqgf from escherichia coli, a hypothetical protein	#N/A	MG592610.1_prot_AUR97960.1_47_[locus_tag=NVP1245O_47]_[protein=ribonuclease_H-like_domain_protein]_[protein_id=AUR97960.1]_[location=complement(43909..44454)]_[gbkey=CDS]
AUR97960.1	PDB header: structural genomics, unknown function Chain: A: PDB Molecule: hypothetical protein pa5201; PDBTitle: crystal structure of tex family protein pa5201 from2 pseudomonas aeruginosa	c2oceA_.10.pdb	e7e05e2b2e308502	10	0.972	20	3	180	3.1	PDB header: structural genomics, unknown function	Chain: A: PDB Molecule: hypothetical protein pa5201;	PDBTitle: crystal structure of tex family protein pa5201 from2 pseudomonas aeruginosa	#N/A	MG592610.1_prot_AUR97960.1_47_[locus_tag=NVP1245O_47]_[protein=ribonuclease_H-like_domain_protein]_[protein_id=AUR97960.1]_[location=complement(43909..44454)]_[gbkey=CDS]
AUR97960.1	PDB header: unknown function Chain: C: PDB Molecule: uncharacterized protein; PDBTitle: crystal structure of an uncharacterized protein with similarity to2 peptidase yeaz from pseudomonas aeruginosa	c5br9C_.11.pdb	e7e05e2b2e308502	11	0.97	17	1	119	2.35	PDB header: unknown function	Chain: C: PDB Molecule: uncharacterized protein;	PDBTitle: crystal structure of an uncharacterized protein with similarity to2 peptidase yeaz from pseudomonas aeruginosa	#N/A	MG592610.1_prot_AUR97960.1_47_[locus_tag=NVP1245O_47]_[protein=ribonuclease_H-like_domain_protein]_[protein_id=AUR97960.1]_[location=complement(43909..44454)]_[gbkey=CDS]
AUR97960.1	PDB header: transcription Chain: D: PDB Molecule: transcription elongation factor, mitochondrial; PDBTitle: structure of mitochondrial transcription elongation complex in complex2 with elongation factor tefm	c5olaD_.12.pdb	e7e05e2b2e308502	12	0.967	15	4	180	3.9	PDB header: transcription	Chain: D: PDB Molecule: transcription elongation factor, mitochondrial;	PDBTitle: structure of mitochondrial transcription elongation complex in complex2 with elongation factor tefm	#N/A	MG592610.1_prot_AUR97960.1_47_[locus_tag=NVP1245O_47]_[protein=ribonuclease_H-like_domain_protein]_[protein_id=AUR97960.1]_[location=complement(43909..44454)]_[gbkey=CDS]
AUR97960.1	PDB header: viral protein Chain: A: PDB Molecule: cnpv261 holliday junction resolvase protein; PDBTitle: canarypox virus resolvase	c5e6fA_.13.pdb	e7e05e2b2e308502	13	0.96	18	2	178	2.6	PDB header: viral protein	Chain: A: PDB Molecule: cnpv261 holliday junction resolvase protein;	PDBTitle: canarypox virus resolvase	#N/A	MG592610.1_prot_AUR97960.1_47_[locus_tag=NVP1245O_47]_[protein=ribonuclease_H-like_domain_protein]_[protein_id=AUR97960.1]_[location=complement(43909..44454)]_[gbkey=CDS]
AUR97960.1	PDB header: hydrolase/rna/dna Chain: A: PDB Molecule: crispr-associated endonuclease cas9; PDBTitle: crystal structure of campylobacter jejuni cas9 in complex with sgrna2 and target dna (agaaaca pam)	c5x2hA_.14.pdb	e7e05e2b2e308502	14	0.96	32	1	22	2.2999999999999998	PDB header: hydrolase/rna/dna	Chain: A: PDB Molecule: crispr-associated endonuclease cas9;	PDBTitle: crystal structure of campylobacter jejuni cas9 in complex with sgrna2 and target dna (agaaaca pam)	#N/A	MG592610.1_prot_AUR97960.1_47_[locus_tag=NVP1245O_47]_[protein=ribonuclease_H-like_domain_protein]_[protein_id=AUR97960.1]_[location=complement(43909..44454)]_[gbkey=CDS]
AUR97960.1	PDB header: transferase Chain: A: PDB Molecule: probable butyrate kinase 2; PDBTitle: membership in the askha superfamily: enzymological2 properties and crystal structure of butyrate kinase 2 from3 thermotoga maritima	d1saza1.15.pdb	e7e05e2b2e308502	15	0.958	15	1	123	2.5	PDB header: transferase	Chain: A: PDB Molecule: probable butyrate kinase 2;	PDBTitle: membership in the askha superfamily: enzymological2 properties and crystal structure of butyrate kinase 2 from3 thermotoga maritima	#N/A	MG592610.1_prot_AUR97960.1_47_[locus_tag=NVP1245O_47]_[protein=ribonuclease_H-like_domain_protein]_[protein_id=AUR97960.1]_[location=complement(43909..44454)]_[gbkey=CDS]
AUR97960.1	PDB header: hydrolase Chain: C: PDB Molecule: up1; PDBTitle: structure of up1 protein	c2ivoC_.16.pdb	e7e05e2b2e308502	16	0.956	11	2	119	2.9	PDB header: hydrolase	Chain: C: PDB Molecule: up1;	PDBTitle: structure of up1 protein	#N/A	MG592610.1_prot_AUR97960.1_47_[locus_tag=NVP1245O_47]_[protein=ribonuclease_H-like_domain_protein]_[protein_id=AUR97960.1]_[location=complement(43909..44454)]_[gbkey=CDS]
AUR97960.1	PDB header: transcription Chain: A: PDB Molecule: transcription elongation factor spt6; PDBTitle: crystal structure of the spt6 core domain from saccharomyces2 cerevisiae, form spt6(236-1259)	c3psfA_.17.pdb	e7e05e2b2e308502	17	0.955	12	3	180	2.59	PDB header: transcription	Chain: A: PDB Molecule: transcription elongation factor spt6;	PDBTitle: crystal structure of the spt6 core domain from saccharomyces2 cerevisiae, form spt6(236-1259)	#N/A	MG592610.1_prot_AUR97960.1_47_[locus_tag=NVP1245O_47]_[protein=ribonuclease_H-like_domain_protein]_[protein_id=AUR97960.1]_[location=complement(43909..44454)]_[gbkey=CDS]
AUR97960.1	PDB header: hydrolase/unknown function Chain: B: PDB Molecule: putative o-sialoglycoprotein endopeptidase; PDBTitle: crystal structure of pyrococcus furiosus pcc1 in complex2 with thermoplasma acidophilum kae1	c3enoB_.18.pdb	e7e05e2b2e308502	18	0.955	10	2	119	3.02	PDB header: hydrolase/unknown function	Chain: B: PDB Molecule: putative o-sialoglycoprotein endopeptidase;	PDBTitle: crystal structure of pyrococcus furiosus pcc1 in complex2 with thermoplasma acidophilum kae1	#N/A	MG592610.1_prot_AUR97960.1_47_[locus_tag=NVP1245O_47]_[protein=ribonuclease_H-like_domain_protein]_[protein_id=AUR97960.1]_[location=complement(43909..44454)]_[gbkey=CDS]
AUR97960.1	PDB header: hydrolase Chain: E: PDB Molecule: probable trna threonylcarbamoyladenosine biosynthesis PDBTitle: structure of a salmonella typhimurium ygjd-yeaz heterodimer bound to2 atpgammas	c3zeuE_.19.pdb	e7e05e2b2e308502	19	0.95	11	2	119	1.65	PDB header: hydrolase	Chain: E: PDB Molecule: probable trna threonylcarbamoyladenosine biosynthesis	PDBTitle: structure of a salmonella typhimurium ygjd-yeaz heterodimer bound to2 atpgammas	#N/A	MG592610.1_prot_AUR97960.1_47_[locus_tag=NVP1245O_47]_[protein=ribonuclease_H-like_domain_protein]_[protein_id=AUR97960.1]_[location=complement(43909..44454)]_[gbkey=CDS]
AUR97960.1	PDB header: hydrolase Chain: B: PDB Molecule: trna threonylcarbamoyladenosine biosynthesis protein tsab; PDBTitle: crystal structure of the essential e. coli yeaz2 protein by mad method using the gadolinium complex3 "dotma"	c1okjB_.20.pdb	e7e05e2b2e308502	20	0.949	12	2	119	2.2799999999999998	PDB header: hydrolase	Chain: B: PDB Molecule: trna threonylcarbamoyladenosine biosynthesis protein tsab;	PDBTitle: crystal structure of the essential e. coli yeaz2 protein by mad method using the gadolinium complex3 "dotma"	#N/A	MG592610.1_prot_AUR97960.1_47_[locus_tag=NVP1245O_47]_[protein=ribonuclease_H-like_domain_protein]_[protein_id=AUR97960.1]_[location=complement(43909..44454)]_[gbkey=CDS]
Description	Template Info	Template/Model	Job ID	Rank	#N/A	Sequence ID	Qstart	Qend	Resolution	Template Info	#N/A	#N/A	#N/A	# Job Description
AUR97942.1	PDB header: hydrolase Chain: A: PDB Molecule: penicillin v acylase-like protein; PDBTitle: unique choloylglycine hydrolase(cgh) member mutant (c1s) from2 shewanella loihica pv-4	c5x9iA_.1.pdb	ad015206de0b9f1b	1	0.562	25	5	55	1.5	PDB header: hydrolase	Chain: A: PDB Molecule: penicillin v acylase-like protein;	PDBTitle: unique choloylglycine hydrolase(cgh) member mutant (c1s) from2 shewanella loihica pv-4	#N/A	MG592610.1_prot_AUR97942.1_29_[locus_tag=NVP1245O_29]_[protein=hypothetical_protein]_[protein_id=AUR97942.1]_[location=19508..19681]_[gbkey=CDS]
AUR97942.1	PDB header: hydrolase Chain: F: PDB Molecule: putative exported choloylglycine hydrolase; PDBTitle: structure of penicillin v acylase from pectobacterium atrosepticum	c4wl2F_.2.pdb	ad015206de0b9f1b	2	0.54	24	5	55	2.5	PDB header: hydrolase	Chain: F: PDB Molecule: putative exported choloylglycine hydrolase;	PDBTitle: structure of penicillin v acylase from pectobacterium atrosepticum	#N/A	MG592610.1_prot_AUR97942.1_29_[locus_tag=NVP1245O_29]_[protein=hypothetical_protein]_[protein_id=AUR97942.1]_[location=19508..19681]_[gbkey=CDS]
AUR97942.1	PDB header: hydrolase Chain: A: PDB Molecule: choloylglycine hydrolase; PDBTitle: crystal structure of choloylglycine hydrolase from bacteroides2 thetaiotaomicron vpi	c3hbcA_.3.pdb	ad015206de0b9f1b	3	0.406	24	5	55	2.27	PDB header: hydrolase	Chain: A: PDB Molecule: choloylglycine hydrolase;	PDBTitle: crystal structure of choloylglycine hydrolase from bacteroides2 thetaiotaomicron vpi	#N/A	MG592610.1_prot_AUR97942.1_29_[locus_tag=NVP1245O_29]_[protein=hypothetical_protein]_[protein_id=AUR97942.1]_[location=19508..19681]_[gbkey=CDS]
AUR97942.1	PDB header: hydrolase Chain: A: PDB Molecule: penicillin v acylase; PDBTitle: oxidized penicillin v acylase from b. sphaericus	d2pvaa_.4.pdb	ad015206de0b9f1b	4	0.236	20	5	55	2.5	PDB header: hydrolase	Chain: A: PDB Molecule: penicillin v acylase;	PDBTitle: oxidized penicillin v acylase from b. sphaericus	#N/A	MG592610.1_prot_AUR97942.1_29_[locus_tag=NVP1245O_29]_[protein=hypothetical_protein]_[protein_id=AUR97942.1]_[location=19508..19681]_[gbkey=CDS]
AUR97942.1	PDB header: hydrolase Chain: B: PDB Molecule: penicillin v acylase; PDBTitle: crystal structure of penicillin v acylase from bacillus subtilis	c2oqcB_.5.pdb	ad015206de0b9f1b	5	0.23	22	5	55	2.5	PDB header: hydrolase	Chain: B: PDB Molecule: penicillin v acylase;	PDBTitle: crystal structure of penicillin v acylase from bacillus subtilis	#N/A	MG592610.1_prot_AUR97942.1_29_[locus_tag=NVP1245O_29]_[protein=hypothetical_protein]_[protein_id=AUR97942.1]_[location=19508..19681]_[gbkey=CDS]
AUR97942.1	PDB header: structural genomics, unknown function Chain: A: PDB Molecule: uncharacterized protein; PDBTitle: solution nmr structure of the ahsa1-like protein aha_2358 from2 aeromonas hydrophila refined with nh rdcs, northeast structural3 genomics consortium target ahr99.	c2lghA_.6.pdb	ad015206de0b9f1b	6	0.216	18	2	18	UNK	PDB header: structural genomics, unknown function	Chain: A: PDB Molecule: uncharacterized protein;	PDBTitle: solution nmr structure of the ahsa1-like protein aha_2358 from2 aeromonas hydrophila refined with nh rdcs, northeast structural3 genomics consortium target ahr99.	#N/A	MG592610.1_prot_AUR97942.1_29_[locus_tag=NVP1245O_29]_[protein=hypothetical_protein]_[protein_id=AUR97942.1]_[location=19508..19681]_[gbkey=CDS]
AUR97942.1	PDB header: hydrolase Chain: B: PDB Molecule: bile salt hydrolase; PDBTitle: bifidobacterium longum bile salt hydrolase	c2hezB_.7.pdb	ad015206de0b9f1b	7	0.161	21	5	55	2.5	PDB header: hydrolase	Chain: B: PDB Molecule: bile salt hydrolase;	PDBTitle: bifidobacterium longum bile salt hydrolase	#N/A	MG592610.1_prot_AUR97942.1_29_[locus_tag=NVP1245O_29]_[protein=hypothetical_protein]_[protein_id=AUR97942.1]_[location=19508..19681]_[gbkey=CDS]
AUR97942.1	PDB header: hydrolase Chain: B: PDB Molecule: choloylglycine hydrolase; PDBTitle: crystal structure of conjugated bile acid hydrolase from2 clostridium perfringens in complex with reaction products3 taurine and deoxycholate	c2bjgB_.8.pdb	ad015206de0b9f1b	8	0.11	22	5	55	2.1	PDB header: hydrolase	Chain: B: PDB Molecule: choloylglycine hydrolase;	PDBTitle: crystal structure of conjugated bile acid hydrolase from2 clostridium perfringens in complex with reaction products3 taurine and deoxycholate	#N/A	MG592610.1_prot_AUR97942.1_29_[locus_tag=NVP1245O_29]_[protein=hypothetical_protein]_[protein_id=AUR97942.1]_[location=19508..19681]_[gbkey=CDS]
AUR97942.1	PDB header: ribosome Chain: 8: PDB Molecule: rps25e,; PDBTitle: crystal structure of the eukaryotic 40s ribosomal2 subunit in complex with initiation factor 1. this file3 contains the 40s subunit and initiation factor for4 molecule 1	c2xzm8_.9.pdb	ad015206de0b9f1b	9	0.071	20	8	34	3.93	PDB header: ribosome	Chain: 8: PDB Molecule: rps25e,;	PDBTitle: crystal structure of the eukaryotic 40s ribosomal2 subunit in complex with initiation factor 1. this file3 contains the 40s subunit and initiation factor for4 molecule 1	#N/A	MG592610.1_prot_AUR97942.1_29_[locus_tag=NVP1245O_29]_[protein=hypothetical_protein]_[protein_id=AUR97942.1]_[location=19508..19681]_[gbkey=CDS]
AUR97942.1	PDB header: transferase Chain: A: PDB Molecule: 4-hydroxybutyrate coa-transferase; PDBTitle: the structure of a putative 4-hydroxybutyrate coa-transferase from2 porphyromonas gingivalis w83	c3eh7A_.10.pdb	ad015206de0b9f1b	10	0.064	44	13	39	2.0499999999999998	PDB header: transferase	Chain: A: PDB Molecule: 4-hydroxybutyrate coa-transferase;	PDBTitle: the structure of a putative 4-hydroxybutyrate coa-transferase from2 porphyromonas gingivalis w83	#N/A	MG592610.1_prot_AUR97942.1_29_[locus_tag=NVP1245O_29]_[protein=hypothetical_protein]_[protein_id=AUR97942.1]_[location=19508..19681]_[gbkey=CDS]
AUR97942.1	PDB header: hydrolase Chain: A: PDB Molecule: choloylglycine hydrolase; PDBTitle: structure of penicillin v acylase from agrobacterium tumefaciens	c5j9rA_.11.pdb	ad015206de0b9f1b	11	0.048	29	5	55	2.8	PDB header: hydrolase	Chain: A: PDB Molecule: choloylglycine hydrolase;	PDBTitle: structure of penicillin v acylase from agrobacterium tumefaciens	#N/A	MG592610.1_prot_AUR97942.1_29_[locus_tag=NVP1245O_29]_[protein=hypothetical_protein]_[protein_id=AUR97942.1]_[location=19508..19681]_[gbkey=CDS]
AUR97942.1	PDB header: ribosome Chain: S: PDB Molecule: 60s ribosomal protein l20-a; PDBTitle: yeast nucleolar pre-60s ribosomal subunit (state 2)	c6c0fs_.12.pdb	ad015206de0b9f1b	12	0.045	38	18	30	3.7	PDB header: ribosome	Chain: S: PDB Molecule: 60s ribosomal protein l20-a;	PDBTitle: yeast nucleolar pre-60s ribosomal subunit (state 2)	#N/A	MG592610.1_prot_AUR97942.1_29_[locus_tag=NVP1245O_29]_[protein=hypothetical_protein]_[protein_id=AUR97942.1]_[location=19508..19681]_[gbkey=CDS]
AUR97942.1	PDB header: transcription Chain: A: PDB Molecule: transcriptional activator of comk gene; PDBTitle: crystal structure of a transcriptional activator of comk2 gene from bacillus halodurans	c2hqbA_.13.pdb	ad015206de0b9f1b	13	0.04	28	2	19	2.7	PDB header: transcription	Chain: A: PDB Molecule: transcriptional activator of comk gene;	PDBTitle: crystal structure of a transcriptional activator of comk2 gene from bacillus halodurans	#N/A	MG592610.1_prot_AUR97942.1_29_[locus_tag=NVP1245O_29]_[protein=hypothetical_protein]_[protein_id=AUR97942.1]_[location=19508..19681]_[gbkey=CDS]
AUR97942.1	PDB header: transferase Chain: B: PDB Molecule: archaeosine trna-guanine transglycosylase; PDBTitle: crystal structure of archaeosine trna-guanine transglycosylase from2 pyrococcus horikoshii	c1iq8B_.14.pdb	ad015206de0b9f1b	14	0.038	33	1	21	2.2000000000000002	PDB header: transferase	Chain: B: PDB Molecule: archaeosine trna-guanine transglycosylase;	PDBTitle: crystal structure of archaeosine trna-guanine transglycosylase from2 pyrococcus horikoshii	#N/A	MG592610.1_prot_AUR97942.1_29_[locus_tag=NVP1245O_29]_[protein=hypothetical_protein]_[protein_id=AUR97942.1]_[location=19508..19681]_[gbkey=CDS]
AUR97942.1	PDB header: biosynthetic protein Chain: E: PDB Molecule: flagellar biosynthetic protein flip; PDBTitle: structure of the periplasmic domain of flip	c5h72E_.15.pdb	ad015206de0b9f1b	15	0.036	70	2	11	2.4	PDB header: biosynthetic protein	Chain: E: PDB Molecule: flagellar biosynthetic protein flip;	PDBTitle: structure of the periplasmic domain of flip	#N/A	MG592610.1_prot_AUR97942.1_29_[locus_tag=NVP1245O_29]_[protein=hypothetical_protein]_[protein_id=AUR97942.1]_[location=19508..19681]_[gbkey=CDS]
AUR97942.1	PDB header: transferase Chain: A: PDB Molecule: 4-hydroxybutyrate coa-transferase; PDBTitle: crystal structure of 4-hydroxybutyrate coa-transferase (abft-2) from2 porphyromonas gingivalis. northeast structural genomics consortium3 target pgr26	c3d3uA_.16.pdb	ad015206de0b9f1b	16	0.036	39	15	39	2.8	PDB header: transferase	Chain: A: PDB Molecule: 4-hydroxybutyrate coa-transferase;	PDBTitle: crystal structure of 4-hydroxybutyrate coa-transferase (abft-2) from2 porphyromonas gingivalis. northeast structural genomics consortium3 target pgr26	#N/A	MG592610.1_prot_AUR97942.1_29_[locus_tag=NVP1245O_29]_[protein=hypothetical_protein]_[protein_id=AUR97942.1]_[location=19508..19681]_[gbkey=CDS]
AUR97942.1	PDB header: structural genomics, unknown function Chain: A: PDB Molecule: uncharacterized protein dr_a0006; PDBTitle: solution nmr structure of the c-terminal domain of protein2 dr_a0006 from deinococcus radiodurans. northeast3 structural genomics consortium target drr147d	c2kczA_.17.pdb	ad015206de0b9f1b	17	0.035	20	1	15	UNK	PDB header: structural genomics, unknown function	Chain: A: PDB Molecule: uncharacterized protein dr_a0006;	PDBTitle: solution nmr structure of the c-terminal domain of protein2 dr_a0006 from deinococcus radiodurans. northeast3 structural genomics consortium target drr147d	#N/A	MG592610.1_prot_AUR97942.1_29_[locus_tag=NVP1245O_29]_[protein=hypothetical_protein]_[protein_id=AUR97942.1]_[location=19508..19681]_[gbkey=CDS]
AUR97942.1	PDB header: protein binding Chain: C: PDB Molecule: deoxynucleoside triphosphate triphosphohydrolase samhd1; PDBTitle: crystal structure of human samhd1 (amino acid residues 582-626) bound2 to vpx isolated from sooty mangabey and human dcaf1 (amino acid3 residues 1058-1396)	c4cc9C_.18.pdb	ad015206de0b9f1b	18	0.034	70	48	57	2.4700000000000002	PDB header: protein binding	Chain: C: PDB Molecule: deoxynucleoside triphosphate triphosphohydrolase samhd1;	PDBTitle: crystal structure of human samhd1 (amino acid residues 582-626) bound2 to vpx isolated from sooty mangabey and human dcaf1 (amino acid3 residues 1058-1396)	#N/A	MG592610.1_prot_AUR97942.1_29_[locus_tag=NVP1245O_29]_[protein=hypothetical_protein]_[protein_id=AUR97942.1]_[location=19508..19681]_[gbkey=CDS]
AUR97942.1	PDB header: structural genomics, unknown function Chain: A: PDB Molecule: uncharacterized protein; PDBTitle: solution structure of chr148 from cytophaga hutchinsonii, northeast2 structural genomics consortium target chr148	c2l8oA_.19.pdb	ad015206de0b9f1b	19	0.032	13	2	16	UNK	PDB header: structural genomics, unknown function	Chain: A: PDB Molecule: uncharacterized protein;	PDBTitle: solution structure of chr148 from cytophaga hutchinsonii, northeast2 structural genomics consortium target chr148	#N/A	MG592610.1_prot_AUR97942.1_29_[locus_tag=NVP1245O_29]_[protein=hypothetical_protein]_[protein_id=AUR97942.1]_[location=19508..19681]_[gbkey=CDS]
AUR97942.1	PDB header: dna binding protein Chain: A: PDB Molecule: ku70; PDBTitle: crystal structure of the ku heterodimer	d1jeqa1.20.pdb	ad015206de0b9f1b	20	0.031	40	6	20	2.7	PDB header: dna binding protein	Chain: A: PDB Molecule: ku70;	PDBTitle: crystal structure of the ku heterodimer	#N/A	MG592610.1_prot_AUR97942.1_29_[locus_tag=NVP1245O_29]_[protein=hypothetical_protein]_[protein_id=AUR97942.1]_[location=19508..19681]_[gbkey=CDS]
Description	Template Info	Template/Model	Job ID	Rank	#N/A	Sequence ID	Qstart	Qend	Resolution	Template Info	#N/A	#N/A	#N/A	# Job Description
AUR97923.1	PDB header: protein transport Chain: F: PDB Molecule: icmo (dotl); PDBTitle: structure of dotl(656-783)-icms-icmw derived from legionella2 pneumophila	c5x1eF_.1.pdb	0da7eecc2c11a074	1	0.414	42	1	24	2	PDB header: protein transport	Chain: F: PDB Molecule: icmo (dotl);	PDBTitle: structure of dotl(656-783)-icms-icmw derived from legionella2 pneumophila	#N/A	MG592610.1_prot_AUR97923.1_10_[locus_tag=NVP1245O_10]_[protein=hypothetical_protein]_[protein_id=AUR97923.1]_[location=complement(2168..2329)]_[gbkey=CDS]
AUR97923.1	PDB header: transcription Chain: A: PDB Molecule: transcription initiation factor tfiid subunit 10; PDBTitle: heterodimer of taf8/taf10	c4wv4A_.2.pdb	0da7eecc2c11a074	2	0.201	30	6	32	1.91	PDB header: transcription	Chain: A: PDB Molecule: transcription initiation factor tfiid subunit 10;	PDBTitle: heterodimer of taf8/taf10	#N/A	MG592610.1_prot_AUR97923.1_10_[locus_tag=NVP1245O_10]_[protein=hypothetical_protein]_[protein_id=AUR97923.1]_[location=complement(2168..2329)]_[gbkey=CDS]
AUR97923.1	PDB header: ribosome Chain: C: PDB Molecule: 50s ribosomal protein l2; PDBTitle: crystal structure of the bacterial ribosome from escherichia coli in2 complex with neomycin. this file contains the 50s subunit of the3 first 70s ribosome, with neomycin bound. the entire crystal structure4 contains two 70s ribosomes and is described in remark 400.	d2qamc2.3.pdb	0da7eecc2c11a074	3	0.102	55	32	42	3.21	PDB header: ribosome	Chain: C: PDB Molecule: 50s ribosomal protein l2;	PDBTitle: crystal structure of the bacterial ribosome from escherichia coli in2 complex with neomycin. this file contains the 50s subunit of the3 first 70s ribosome, with neomycin bound. the entire crystal structure4 contains two 70s ribosomes and is described in remark 400.	#N/A	MG592610.1_prot_AUR97923.1_10_[locus_tag=NVP1245O_10]_[protein=hypothetical_protein]_[protein_id=AUR97923.1]_[location=complement(2168..2329)]_[gbkey=CDS]
AUR97923.1	PDB header: ribosome Chain: A: PDB Molecule: 50s ribosomal protein l2; PDBTitle: refined native structure of the large ribosomal subunit2 (50s) from deinococcus radiodurans	d2zjra2.4.pdb	0da7eecc2c11a074	4	0.087	55	32	42	2.91	PDB header: ribosome	Chain: A: PDB Molecule: 50s ribosomal protein l2;	PDBTitle: refined native structure of the large ribosomal subunit2 (50s) from deinococcus radiodurans	#N/A	MG592610.1_prot_AUR97923.1_10_[locus_tag=NVP1245O_10]_[protein=hypothetical_protein]_[protein_id=AUR97923.1]_[location=complement(2168..2329)]_[gbkey=CDS]
AUR97923.1	PDB header: protein binding Chain: A: PDB Molecule: putative uncharacterized protein; PDBTitle: trichoplax adhaerens stil n-terminal domain	c5oi9A_.5.pdb	0da7eecc2c11a074	5	0.084	56	29	37	2.09	PDB header: protein binding	Chain: A: PDB Molecule: putative uncharacterized protein;	PDBTitle: trichoplax adhaerens stil n-terminal domain	#N/A	MG592610.1_prot_AUR97923.1_10_[locus_tag=NVP1245O_10]_[protein=hypothetical_protein]_[protein_id=AUR97923.1]_[location=complement(2168..2329)]_[gbkey=CDS]
AUR97923.1	PDB header: cell cycle Chain: A: PDB Molecule: ekc/keops complex subunit pcc1; PDBTitle: crystal structure of binary complex gon7-pcc1	c4wx8A_.6.pdb	0da7eecc2c11a074	6	0.078	10	25	34	2.99	PDB header: cell cycle	Chain: A: PDB Molecule: ekc/keops complex subunit pcc1;	PDBTitle: crystal structure of binary complex gon7-pcc1	#N/A	MG592610.1_prot_AUR97923.1_10_[locus_tag=NVP1245O_10]_[protein=hypothetical_protein]_[protein_id=AUR97923.1]_[location=complement(2168..2329)]_[gbkey=CDS]
AUR97923.1	PDB header: ribosomal protein Chain: A: PDB Molecule: protein (ribosomal protein l2); PDBTitle: ribosomal protein l2 rna-binding domain from bacillus2 stearothermophilus	d1rl2a2.7.pdb	0da7eecc2c11a074	7	0.072	55	32	42	2.2999999999999998	PDB header: ribosomal protein	Chain: A: PDB Molecule: protein (ribosomal protein l2);	PDBTitle: ribosomal protein l2 rna-binding domain from bacillus2 stearothermophilus	#N/A	MG592610.1_prot_AUR97923.1_10_[locus_tag=NVP1245O_10]_[protein=hypothetical_protein]_[protein_id=AUR97923.1]_[location=complement(2168..2329)]_[gbkey=CDS]
AUR97923.1	PDB header: oxidoreductase Chain: O: PDB Molecule: methylmalonic aciduria and homocystinuria type c protein; PDBTitle: crystal structure of human mmachc	c3somO_.8.pdb	0da7eecc2c11a074	8	0.066	42	32	51	2.4	PDB header: oxidoreductase	Chain: O: PDB Molecule: methylmalonic aciduria and homocystinuria type c protein;	PDBTitle: crystal structure of human mmachc	#N/A	MG592610.1_prot_AUR97923.1_10_[locus_tag=NVP1245O_10]_[protein=hypothetical_protein]_[protein_id=AUR97923.1]_[location=complement(2168..2329)]_[gbkey=CDS]
AUR97923.1	PDB header: transferase Chain: C: PDB Molecule: dna primase small subunit; PDBTitle: crystal structure of human primase in complex with the primase-2 binding motif of dna polymerase alpha	c4bpxC_.9.pdb	0da7eecc2c11a074	9	0.061	30	27	46	3.4	PDB header: transferase	Chain: C: PDB Molecule: dna primase small subunit;	PDBTitle: crystal structure of human primase in complex with the primase-2 binding motif of dna polymerase alpha	#N/A	MG592610.1_prot_AUR97923.1_10_[locus_tag=NVP1245O_10]_[protein=hypothetical_protein]_[protein_id=AUR97923.1]_[location=complement(2168..2329)]_[gbkey=CDS]
AUR97923.1	PDB header: transcription Chain: M: PDB Molecule: transcription initiation factor iib; PDBTitle: structure of yeast transcription pre-initiation complex with tfiih and2 core mediator	c5oqmm_.10.pdb	0da7eecc2c11a074	10	0.061	41	18	34	5.8	PDB header: transcription	Chain: M: PDB Molecule: transcription initiation factor iib;	PDBTitle: structure of yeast transcription pre-initiation complex with tfiih and2 core mediator	#N/A	MG592610.1_prot_AUR97923.1_10_[locus_tag=NVP1245O_10]_[protein=hypothetical_protein]_[protein_id=AUR97923.1]_[location=complement(2168..2329)]_[gbkey=CDS]
AUR97923.1	PDB header: electron transport Chain: I: PDB Molecule: photosystem ii reaction center i protein; PDBTitle: crystal structure of photosystem ii from thermosynechococcus elongatus	d2axti1.11.pdb	0da7eecc2c11a074	11	0.055	71	34	40	3	PDB header: electron transport	Chain: I: PDB Molecule: photosystem ii reaction center i protein;	PDBTitle: crystal structure of photosystem ii from thermosynechococcus elongatus	#N/A	MG592610.1_prot_AUR97923.1_10_[locus_tag=NVP1245O_10]_[protein=hypothetical_protein]_[protein_id=AUR97923.1]_[location=complement(2168..2329)]_[gbkey=CDS]
AUR97923.1	PDB header: electron transport Chain: I: PDB Molecule: photosystem ii reaction center protein i; PDBTitle: crystal structure of i-substituted photosystem ii complex	c3a0hi_.12.pdb	0da7eecc2c11a074	12	0.054	71	34	40	4	PDB header: electron transport	Chain: I: PDB Molecule: photosystem ii reaction center protein i;	PDBTitle: crystal structure of i-substituted photosystem ii complex	#N/A	MG592610.1_prot_AUR97923.1_10_[locus_tag=NVP1245O_10]_[protein=hypothetical_protein]_[protein_id=AUR97923.1]_[location=complement(2168..2329)]_[gbkey=CDS]
AUR97923.1	PDB header: transcription Chain: A: PDB Molecule: iclr transcriptional regulator; PDBTitle: crystal structure of the thermotoga maritima iclr	d1mkma1.13.pdb	0da7eecc2c11a074	13	0.051	42	4	15	2.2000000000000002	PDB header: transcription	Chain: A: PDB Molecule: iclr transcriptional regulator;	PDBTitle: crystal structure of the thermotoga maritima iclr	#N/A	MG592610.1_prot_AUR97923.1_10_[locus_tag=NVP1245O_10]_[protein=hypothetical_protein]_[protein_id=AUR97923.1]_[location=complement(2168..2329)]_[gbkey=CDS]
AUR97923.1	PDB header: structural genomics, unknown function Chain: A: PDB Molecule: hypothetical protein ttha0068; PDBTitle: crystal structure of conserved hypothetical protein, ttha0068 from2 thermus thermophilus hb8	d2cwya1.14.pdb	0da7eecc2c11a074	14	0.045	29	7	20	1.85	PDB header: structural genomics, unknown function	Chain: A: PDB Molecule: hypothetical protein ttha0068;	PDBTitle: crystal structure of conserved hypothetical protein, ttha0068 from2 thermus thermophilus hb8	#N/A	MG592610.1_prot_AUR97923.1_10_[locus_tag=NVP1245O_10]_[protein=hypothetical_protein]_[protein_id=AUR97923.1]_[location=complement(2168..2329)]_[gbkey=CDS]
AUR97923.1	PDB header: membrane protein Chain: I: PDB Molecule: protein photosystem ii reaction center protein i; PDBTitle: cryo-em structure of spinach psii-lhcii supercomplex at 3.2 angstrom2 resolution	c3jcuI_.15.pdb	0da7eecc2c11a074	15	0.042	57	34	40	3.2	PDB header: membrane protein	Chain: I: PDB Molecule: protein photosystem ii reaction center protein i;	PDBTitle: cryo-em structure of spinach psii-lhcii supercomplex at 3.2 angstrom2 resolution	#N/A	MG592610.1_prot_AUR97923.1_10_[locus_tag=NVP1245O_10]_[protein=hypothetical_protein]_[protein_id=AUR97923.1]_[location=complement(2168..2329)]_[gbkey=CDS]
AUR97923.1	PDB header: signaling protein Chain: A: PDB Molecule: polymyxin b resistance protein; PDBTitle: solution nmr structure of pmrd from klebsiella pneumoniae	c2rqxA_.16.pdb	0da7eecc2c11a074	16	0.041	36	4	28	UNK	PDB header: signaling protein	Chain: A: PDB Molecule: polymyxin b resistance protein;	PDBTitle: solution nmr structure of pmrd from klebsiella pneumoniae	#N/A	MG592610.1_prot_AUR97923.1_10_[locus_tag=NVP1245O_10]_[protein=hypothetical_protein]_[protein_id=AUR97923.1]_[location=complement(2168..2329)]_[gbkey=CDS]
AUR97923.1	PDB header: viral protein Chain: F: PDB Molecule: fiber protein 2; PDBTitle: structure of the c-terminal head domain of the fowl2 adenovirus type 1 short fibre	c2vtwF_.17.pdb	0da7eecc2c11a074	17	0.041	42	29	40	2	PDB header: viral protein	Chain: F: PDB Molecule: fiber protein 2;	PDBTitle: structure of the c-terminal head domain of the fowl2 adenovirus type 1 short fibre	#N/A	MG592610.1_prot_AUR97923.1_10_[locus_tag=NVP1245O_10]_[protein=hypothetical_protein]_[protein_id=AUR97923.1]_[location=complement(2168..2329)]_[gbkey=CDS]
AUR97923.1	PDB header: ribosome Chain: N: PDB Molecule: 60s ribosomal protein rpl14 (l14e); PDBTitle: localization of the large subunit ribosomal proteins into a 6.1 a2 cryo-em map of saccharomyces cerevisiae translating 80s ribosome	c3izcn_.18.pdb	0da7eecc2c11a074	18	0.039	35	2	21	NULL	PDB header: ribosome	Chain: N: PDB Molecule: 60s ribosomal protein rpl14 (l14e);	PDBTitle: localization of the large subunit ribosomal proteins into a 6.1 a2 cryo-em map of saccharomyces cerevisiae translating 80s ribosome	#N/A	MG592610.1_prot_AUR97923.1_10_[locus_tag=NVP1245O_10]_[protein=hypothetical_protein]_[protein_id=AUR97923.1]_[location=complement(2168..2329)]_[gbkey=CDS]
AUR97923.1	PDB header: hydrolase Chain: B: PDB Molecule: receptor-type tyrosine-protein phosphatase-like n; PDBTitle: crystallographic structure of the mature ectodomain of the human2 receptor-type protein-tyrosine phosphatase ia-2 at 1.30 angstroms	c2qt7B_.19.pdb	0da7eecc2c11a074	19	0.035	42	4	15	1.3	PDB header: hydrolase	Chain: B: PDB Molecule: receptor-type tyrosine-protein phosphatase-like n;	PDBTitle: crystallographic structure of the mature ectodomain of the human2 receptor-type protein-tyrosine phosphatase ia-2 at 1.30 angstroms	#N/A	MG592610.1_prot_AUR97923.1_10_[locus_tag=NVP1245O_10]_[protein=hypothetical_protein]_[protein_id=AUR97923.1]_[location=complement(2168..2329)]_[gbkey=CDS]
AUR97923.1	PDB header: ribosome Chain: B: PDB Molecule: mitochondrial ribosomal protein l2; PDBTitle: structural model for the large subunit of the mammalian mitochondrial2 ribosome	c2ftcB_.20.pdb	0da7eecc2c11a074	20	0.035	45	32	42	12.1	PDB header: ribosome	Chain: B: PDB Molecule: mitochondrial ribosomal protein l2;	PDBTitle: structural model for the large subunit of the mammalian mitochondrial2 ribosome	#N/A	MG592610.1_prot_AUR97923.1_10_[locus_tag=NVP1245O_10]_[protein=hypothetical_protein]_[protein_id=AUR97923.1]_[location=complement(2168..2329)]_[gbkey=CDS]
Description	Template Info	Template/Model	Job ID	Rank	#N/A	Sequence ID	Qstart	Qend	Resolution	Template Info	#N/A	#N/A	#N/A	# Job Description
AUR97983.1	PDB header: cell adhesion, structural protein Chain: B: PDB Molecule: invasin ipaa; PDBTitle: human vinculin's head domain (vh1, residues 1-258) in2 complex with two vinculin binding sites of shigella3 flexneri's ipaa (residues 565-587)	c2ibfB_.1.pdb	1dc0a3b5608f84e1	1	0.298	80	25	34	3.2	PDB header: cell adhesion, structural protein	Chain: B: PDB Molecule: invasin ipaa;	PDBTitle: human vinculin's head domain (vh1, residues 1-258) in2 complex with two vinculin binding sites of shigella3 flexneri's ipaa (residues 565-587)	#N/A	MG592610.1_prot_AUR97983.1_70_[locus_tag=NVP1245O_70]_[protein=hypothetical_protein]_[protein_id=AUR97983.1]_[location=complement(62204..62362)]_[gbkey=CDS]
AUR97983.1	PDB header: cell adhesion, structural protein Chain: B: PDB Molecule: invasin ipaa; PDBTitle: human vinculin (head domain, vh1, residues 1-258) in2 complex with shigella's ipaa vinculin binding site 23 (residues 565-587)	c2hsqB_.2.pdb	1dc0a3b5608f84e1	2	0.294	80	25	34	3.97	PDB header: cell adhesion, structural protein	Chain: B: PDB Molecule: invasin ipaa;	PDBTitle: human vinculin (head domain, vh1, residues 1-258) in2 complex with shigella's ipaa vinculin binding site 23 (residues 565-587)	#N/A	MG592610.1_prot_AUR97983.1_70_[locus_tag=NVP1245O_70]_[protein=hypothetical_protein]_[protein_id=AUR97983.1]_[location=complement(62204..62362)]_[gbkey=CDS]
AUR97983.1	PDB header: structural genomics, unknown function Chain: B: PDB Molecule: uncharacterized protein; PDBTitle: nmr structure of the protein np_419126.1 from caulobacter crescentus	c2mheB_.3.pdb	1dc0a3b5608f84e1	3	0.273	26	17	35	UNK	PDB header: structural genomics, unknown function	Chain: B: PDB Molecule: uncharacterized protein;	PDBTitle: nmr structure of the protein np_419126.1 from caulobacter crescentus	#N/A	MG592610.1_prot_AUR97983.1_70_[locus_tag=NVP1245O_70]_[protein=hypothetical_protein]_[protein_id=AUR97983.1]_[location=complement(62204..62362)]_[gbkey=CDS]
AUR97983.1	PDB header: cell adhesion, structural protein Chain: D: PDB Molecule: invasin ipaa; PDBTitle: human vinculin's head domain (vh1, residues 1-258) in2 complex with two vinculin binding sites of shigella3 flexneri's ipaa (residues 565-587)	c2ibfD_.4.pdb	1dc0a3b5608f84e1	4	0.27	80	25	34	3.2	PDB header: cell adhesion, structural protein	Chain: D: PDB Molecule: invasin ipaa;	PDBTitle: human vinculin's head domain (vh1, residues 1-258) in2 complex with two vinculin binding sites of shigella3 flexneri's ipaa (residues 565-587)	#N/A	MG592610.1_prot_AUR97983.1_70_[locus_tag=NVP1245O_70]_[protein=hypothetical_protein]_[protein_id=AUR97983.1]_[location=complement(62204..62362)]_[gbkey=CDS]
AUR97983.1	PDB header: hydrolase (o-glycosyl) Chain: A: PDB Molecule: taka-amylase a; PDBTitle: structure and possible catalytic residues of taka-amylase a	d2taaa1.5.pdb	1dc0a3b5608f84e1	5	0.148	25	14	25	3	PDB header: hydrolase (o-glycosyl)	Chain: A: PDB Molecule: taka-amylase a;	PDBTitle: structure and possible catalytic residues of taka-amylase a	#N/A	MG592610.1_prot_AUR97983.1_70_[locus_tag=NVP1245O_70]_[protein=hypothetical_protein]_[protein_id=AUR97983.1]_[location=complement(62204..62362)]_[gbkey=CDS]
AUR97983.1	PDB header: hydrolase(c-terminal peptidase) Chain: A: PDB Molecule: procarboxypeptidase b; PDBTitle: the nmr structure of the activation domain isolated from2 porcine procarboxypeptidase b	d1pbaa_.6.pdb	1dc0a3b5608f84e1	6	0.145	25	10	45	UNK	PDB header: hydrolase(c-terminal peptidase)	Chain: A: PDB Molecule: procarboxypeptidase b;	PDBTitle: the nmr structure of the activation domain isolated from2 porcine procarboxypeptidase b	#N/A	MG592610.1_prot_AUR97983.1_70_[locus_tag=NVP1245O_70]_[protein=hypothetical_protein]_[protein_id=AUR97983.1]_[location=complement(62204..62362)]_[gbkey=CDS]
AUR97983.1	PDB header: hydrolase Chain: A: PDB Molecule: alpha-amylase a; PDBTitle: orthorhombic crystal structure (space group p21212) of aspergillus2 niger alpha-amylase at 1.6 a resolution	d2guya1.7.pdb	1dc0a3b5608f84e1	7	0.138	25	14	25	1.59	PDB header: hydrolase	Chain: A: PDB Molecule: alpha-amylase a;	PDBTitle: orthorhombic crystal structure (space group p21212) of aspergillus2 niger alpha-amylase at 1.6 a resolution	#N/A	MG592610.1_prot_AUR97983.1_70_[locus_tag=NVP1245O_70]_[protein=hypothetical_protein]_[protein_id=AUR97983.1]_[location=complement(62204..62362)]_[gbkey=CDS]
AUR97983.1	PDB header: hydrolase Chain: A: PDB Molecule: carboxypeptidase a4; PDBTitle: human procarboxypeptidase a4.	d2boaa2.8.pdb	1dc0a3b5608f84e1	8	0.129	11	11	45	2.2000000000000002	PDB header: hydrolase	Chain: A: PDB Molecule: carboxypeptidase a4;	PDBTitle: human procarboxypeptidase a4.	#N/A	MG592610.1_prot_AUR97983.1_70_[locus_tag=NVP1245O_70]_[protein=hypothetical_protein]_[protein_id=AUR97983.1]_[location=complement(62204..62362)]_[gbkey=CDS]
AUR97983.1	PDB header: hydrolase Chain: A: PDB Molecule: procarboxypeptidase b; PDBTitle: human procarboxypeptidase b: three-dimensional structure2 and implications for thrombin-activatable fibrinolysis3 inhibitor (tafi)	d1kwma2.9.pdb	1dc0a3b5608f84e1	9	0.106	26	10	44	1.6	PDB header: hydrolase	Chain: A: PDB Molecule: procarboxypeptidase b;	PDBTitle: human procarboxypeptidase b: three-dimensional structure2 and implications for thrombin-activatable fibrinolysis3 inhibitor (tafi)	#N/A	MG592610.1_prot_AUR97983.1_70_[locus_tag=NVP1245O_70]_[protein=hypothetical_protein]_[protein_id=AUR97983.1]_[location=complement(62204..62362)]_[gbkey=CDS]
AUR97983.1	PDB header: hydrolase Chain: A: PDB Molecule: carboxypeptidase a; PDBTitle: crystal structure of the carboxypeptidase a from2 helicoverpa armigera	d1jqga2.10.pdb	1dc0a3b5608f84e1	10	0.1	24	12	44	2.5	PDB header: hydrolase	Chain: A: PDB Molecule: carboxypeptidase a;	PDBTitle: crystal structure of the carboxypeptidase a from2 helicoverpa armigera	#N/A	MG592610.1_prot_AUR97983.1_70_[locus_tag=NVP1245O_70]_[protein=hypothetical_protein]_[protein_id=AUR97983.1]_[location=complement(62204..62362)]_[gbkey=CDS]
AUR97983.1	PDB header: neuropeptide Chain: A: PDB Molecule: pituitary adenylate cyclase activating PDBTitle: receptor-bound conformation of pacap21	c1geaA_.11.pdb	1dc0a3b5608f84e1	11	0.095	64	33	43	UNK	PDB header: neuropeptide	Chain: A: PDB Molecule: pituitary adenylate cyclase activating	PDBTitle: receptor-bound conformation of pacap21	#N/A	MG592610.1_prot_AUR97983.1_70_[locus_tag=NVP1245O_70]_[protein=hypothetical_protein]_[protein_id=AUR97983.1]_[location=complement(62204..62362)]_[gbkey=CDS]
AUR97983.1	PDB header: glycosidase Chain: A: PDB Molecule: alpha-amylase; PDBTitle: calcium binding in alpha-amylases: an x-ray diffraction study at 2.12 angstroms resolution of two enzymes from aspergillus	d2aaaa1.12.pdb	1dc0a3b5608f84e1	12	0.092	50	14	25	2.12	PDB header: glycosidase	Chain: A: PDB Molecule: alpha-amylase;	PDBTitle: calcium binding in alpha-amylases: an x-ray diffraction study at 2.12 angstroms resolution of two enzymes from aspergillus	#N/A	MG592610.1_prot_AUR97983.1_70_[locus_tag=NVP1245O_70]_[protein=hypothetical_protein]_[protein_id=AUR97983.1]_[location=complement(62204..62362)]_[gbkey=CDS]
AUR97983.1	PDB header: plant protein Chain: A: PDB Molecule: lybatide 2; PDBTitle: lybatide 2, a cystine-rich peptide from lycium barbarum	c5ngnA_.13.pdb	1dc0a3b5608f84e1	13	0.08	83	38	43	1.48	PDB header: plant protein	Chain: A: PDB Molecule: lybatide 2;	PDBTitle: lybatide 2, a cystine-rich peptide from lycium barbarum	#N/A	MG592610.1_prot_AUR97983.1_70_[locus_tag=NVP1245O_70]_[protein=hypothetical_protein]_[protein_id=AUR97983.1]_[location=complement(62204..62362)]_[gbkey=CDS]
AUR97983.1	PDB header: hormone/growth factor Chain: A: PDB Molecule: pituitary adenylate cyclase activating PDBTitle: the solution structure of micelle-bound peptide	c2d2pA_.14.pdb	1dc0a3b5608f84e1	14	0.079	64	33	43	UNK	PDB header: hormone/growth factor	Chain: A: PDB Molecule: pituitary adenylate cyclase activating	PDBTitle: the solution structure of micelle-bound peptide	#N/A	MG592610.1_prot_AUR97983.1_70_[locus_tag=NVP1245O_70]_[protein=hypothetical_protein]_[protein_id=AUR97983.1]_[location=complement(62204..62362)]_[gbkey=CDS]
AUR97983.1	PDB header: protein binding/toxin Chain: B: PDB Molecule: antigenic heat-stable 120 kda protein; PDBTitle: human vinculin head domain (vh1, residues 1-258) in complex with the2 vinculin binding site of the surface cell antigen 4 (sca4-vbs-c;3 residues 812-835) from rickettsia rickettsii	c3tj6B_.15.pdb	1dc0a3b5608f84e1	15	0.075	60	25	34	2.76	PDB header: protein binding/toxin	Chain: B: PDB Molecule: antigenic heat-stable 120 kda protein;	PDBTitle: human vinculin head domain (vh1, residues 1-258) in complex with the2 vinculin binding site of the surface cell antigen 4 (sca4-vbs-c;3 residues 812-835) from rickettsia rickettsii	#N/A	MG592610.1_prot_AUR97983.1_70_[locus_tag=NVP1245O_70]_[protein=hypothetical_protein]_[protein_id=AUR97983.1]_[location=complement(62204..62362)]_[gbkey=CDS]
AUR97983.1	PDB header: plant protein Chain: B: PDB Molecule: lybatide 2; PDBTitle: lybatide 2, a cystine-rich peptide from lycium barbarum	c5ngnB_.16.pdb	1dc0a3b5608f84e1	16	0.075	83	38	43	1.48	PDB header: plant protein	Chain: B: PDB Molecule: lybatide 2;	PDBTitle: lybatide 2, a cystine-rich peptide from lycium barbarum	#N/A	MG592610.1_prot_AUR97983.1_70_[locus_tag=NVP1245O_70]_[protein=hypothetical_protein]_[protein_id=AUR97983.1]_[location=complement(62204..62362)]_[gbkey=CDS]
AUR97983.1	PDB header: hormone Chain: A: PDB Molecule: vip peptides; PDBTitle: nmr structure of vasoactive intestinal peptide in methanol	c2rrhA_.17.pdb	1dc0a3b5608f84e1	17	0.071	45	33	43	UNK	PDB header: hormone	Chain: A: PDB Molecule: vip peptides;	PDBTitle: nmr structure of vasoactive intestinal peptide in methanol	#N/A	MG592610.1_prot_AUR97983.1_70_[locus_tag=NVP1245O_70]_[protein=hypothetical_protein]_[protein_id=AUR97983.1]_[location=complement(62204..62362)]_[gbkey=CDS]
AUR97983.1	PDB header: ligase Chain: B: PDB Molecule: phosphoribosylaminoimidazole-succinocarboxamide synthase; PDBTitle: x-ray structure of saicar synthetase (purc) from streptococcus2 pneumoniae complexed with air, adp, asp and mg2+	c4fe2B_.18.pdb	1dc0a3b5608f84e1	18	0.066	29	7	50	2.29	PDB header: ligase	Chain: B: PDB Molecule: phosphoribosylaminoimidazole-succinocarboxamide synthase;	PDBTitle: x-ray structure of saicar synthetase (purc) from streptococcus2 pneumoniae complexed with air, adp, asp and mg2+	#N/A	MG592610.1_prot_AUR97983.1_70_[locus_tag=NVP1245O_70]_[protein=hypothetical_protein]_[protein_id=AUR97983.1]_[location=complement(62204..62362)]_[gbkey=CDS]
AUR97983.1	PDB header: hydrolase Chain: C: PDB Molecule: atp-dependent clp protease adaptor protein clps; PDBTitle: atp-dependent clp protease atp-binding subunit clpa/atp-dependent clp2 protease adaptor protein clps	d1r6oc1.19.pdb	1dc0a3b5608f84e1	19	0.064	50	11	33	2.25	PDB header: hydrolase	Chain: C: PDB Molecule: atp-dependent clp protease adaptor protein clps;	PDBTitle: atp-dependent clp protease atp-binding subunit clpa/atp-dependent clp2 protease adaptor protein clps	#N/A	MG592610.1_prot_AUR97983.1_70_[locus_tag=NVP1245O_70]_[protein=hypothetical_protein]_[protein_id=AUR97983.1]_[location=complement(62204..62362)]_[gbkey=CDS]
AUR97983.1	PDB header: signaling protein Chain: B: PDB Molecule: pituitary adenylate cyclase-activating PDBTitle: pac1-rshort n-terminal ec domain pacap(6-38) complex	c2jodB_.20.pdb	1dc0a3b5608f84e1	20	0.064	75	36	43	UNK	PDB header: signaling protein	Chain: B: PDB Molecule: pituitary adenylate cyclase-activating	PDBTitle: pac1-rshort n-terminal ec domain pacap(6-38) complex	#N/A	MG592610.1_prot_AUR97983.1_70_[locus_tag=NVP1245O_70]_[protein=hypothetical_protein]_[protein_id=AUR97983.1]_[location=complement(62204..62362)]_[gbkey=CDS]
Description	Template Info	Template/Model	Job ID	Rank	#N/A	Sequence ID	Qstart	Qend	Resolution	Template Info	#N/A	#N/A	#N/A	# Job Description
AUR97973.1	PDB header: hydrolase/dna Chain: A: PDB Molecule: exodeoxyribonuclease v, subunit recd, putative; PDBTitle: crystal structure of the binary complex of recd2 with dna	c3gp8A_.1.pdb	bbe5c1c0fbebd377	1	1	20	3	403	2.5	PDB header: hydrolase/dna	Chain: A: PDB Molecule: exodeoxyribonuclease v, subunit recd, putative;	PDBTitle: crystal structure of the binary complex of recd2 with dna	#N/A	MG592610.1_prot_AUR97973.1_60_[locus_tag=NVP1245O_60]_[protein=P-loop_containing_nucleoside_triphosphate_hydrolase]_[protein_id=AUR97973.1]_[location=complement(54477..55691)]_[gbkey=CDS]
AUR97973.1	PDB header: hydrolase Chain: D: PDB Molecule: recbcd enzyme subunit recd; PDBTitle: cryo-em structure of recbcd+dna complex revealing activated nuclease2 domain	c5ld2D_.2.pdb	bbe5c1c0fbebd377	2	1	17	4	403	3.83	PDB header: hydrolase	Chain: D: PDB Molecule: recbcd enzyme subunit recd;	PDBTitle: cryo-em structure of recbcd+dna complex revealing activated nuclease2 domain	#N/A	MG592610.1_prot_AUR97973.1_60_[locus_tag=NVP1245O_60]_[protein=P-loop_containing_nucleoside_triphosphate_hydrolase]_[protein_id=AUR97973.1]_[location=complement(54477..55691)]_[gbkey=CDS]
AUR97973.1	PDB header: hydrolase Chain: A: PDB Molecule: exodeoxyribonuclease v, subunit recd; PDBTitle: structure of an n-terminal truncation of deinococcus radiodurans recd2	c3e1sA_.3.pdb	bbe5c1c0fbebd377	3	1	20	3	403	2.2000000000000002	PDB header: hydrolase	Chain: A: PDB Molecule: exodeoxyribonuclease v, subunit recd;	PDBTitle: structure of an n-terminal truncation of deinococcus radiodurans recd2	#N/A	MG592610.1_prot_AUR97973.1_60_[locus_tag=NVP1245O_60]_[protein=P-loop_containing_nucleoside_triphosphate_hydrolase]_[protein_id=AUR97973.1]_[location=complement(54477..55691)]_[gbkey=CDS]
AUR97973.1	PDB header: hydrolase Chain: A: PDB Molecule: tpr domain protein; PDBTitle: crystal structure of pif1 helicase from bacteroides in2 complex with amppnp	c5ftbA_.4.pdb	bbe5c1c0fbebd377	4	1	18	2	403	1.38	PDB header: hydrolase	Chain: A: PDB Molecule: tpr domain protein;	PDBTitle: crystal structure of pif1 helicase from bacteroides in2 complex with amppnp	#N/A	MG592610.1_prot_AUR97973.1_60_[locus_tag=NVP1245O_60]_[protein=P-loop_containing_nucleoside_triphosphate_hydrolase]_[protein_id=AUR97973.1]_[location=complement(54477..55691)]_[gbkey=CDS]
AUR97973.1	PDB header: recombination Chain: G: PDB Molecule: exodeoxyribonuclease v alpha chain; PDBTitle: recbcd:dna complex	c1w36G_.5.pdb	bbe5c1c0fbebd377	5	1	19	4	403	3.1	PDB header: recombination	Chain: G: PDB Molecule: exodeoxyribonuclease v alpha chain;	PDBTitle: recbcd:dna complex	#N/A	MG592610.1_prot_AUR97973.1_60_[locus_tag=NVP1245O_60]_[protein=P-loop_containing_nucleoside_triphosphate_hydrolase]_[protein_id=AUR97973.1]_[location=complement(54477..55691)]_[gbkey=CDS]
AUR97973.1	PDB header: hydrolase Chain: A: PDB Molecule: atp-dependent dna helicase pif1; PDBTitle: structure of human pif1 helicase domain residues 200-641	c5fhhA_.6.pdb	bbe5c1c0fbebd377	6	1	22	3	403	3.6	PDB header: hydrolase	Chain: A: PDB Molecule: atp-dependent dna helicase pif1;	PDBTitle: structure of human pif1 helicase domain residues 200-641	#N/A	MG592610.1_prot_AUR97973.1_60_[locus_tag=NVP1245O_60]_[protein=P-loop_containing_nucleoside_triphosphate_hydrolase]_[protein_id=AUR97973.1]_[location=complement(54477..55691)]_[gbkey=CDS]
AUR97973.1	PDB header: transferase Chain: A: PDB Molecule: dna helicase i; PDBTitle: cryo em structure of the conjugative relaxase trai of the f/r1 plasmid2 system	c5n8oA_.7.pdb	bbe5c1c0fbebd377	7	1	17	4	402	3.9	PDB header: transferase	Chain: A: PDB Molecule: dna helicase i;	PDBTitle: cryo em structure of the conjugative relaxase trai of the f/r1 plasmid2 system	#N/A	MG592610.1_prot_AUR97973.1_60_[locus_tag=NVP1245O_60]_[protein=P-loop_containing_nucleoside_triphosphate_hydrolase]_[protein_id=AUR97973.1]_[location=complement(54477..55691)]_[gbkey=CDS]
AUR97973.1	PDB header: hydrolase/rna Chain: A: PDB Molecule: atp-dependent helicase nam7; PDBTitle: upf1-rna complex	c2xzlA_.8.pdb	bbe5c1c0fbebd377	8	1	14	3	403	2.4	PDB header: hydrolase/rna	Chain: A: PDB Molecule: atp-dependent helicase nam7;	PDBTitle: upf1-rna complex	#N/A	MG592610.1_prot_AUR97973.1_60_[locus_tag=NVP1245O_60]_[protein=P-loop_containing_nucleoside_triphosphate_hydrolase]_[protein_id=AUR97973.1]_[location=complement(54477..55691)]_[gbkey=CDS]
AUR97973.1	PDB header: hydrolase/dna Chain: B: PDB Molecule: dna replication atp-dependent helicase/nuclease dna2; PDBTitle: crystal structure of dna2 in complex with an ssdna	c5eaxB_.9.pdb	bbe5c1c0fbebd377	9	1	17	3	403	3.05	PDB header: hydrolase/dna	Chain: B: PDB Molecule: dna replication atp-dependent helicase/nuclease dna2;	PDBTitle: crystal structure of dna2 in complex with an ssdna	#N/A	MG592610.1_prot_AUR97973.1_60_[locus_tag=NVP1245O_60]_[protein=P-loop_containing_nucleoside_triphosphate_hydrolase]_[protein_id=AUR97973.1]_[location=complement(54477..55691)]_[gbkey=CDS]
AUR97973.1	PDB header: hydrolase Chain: B: PDB Molecule: atp-dependent dna helicase pif1; PDBTitle: structure of scpif1 in complex with polydt and atpgs	c5o6dB_.10.pdb	bbe5c1c0fbebd377	10	1	22	4	403	3.28	PDB header: hydrolase	Chain: B: PDB Molecule: atp-dependent dna helicase pif1;	PDBTitle: structure of scpif1 in complex with polydt and atpgs	#N/A	MG592610.1_prot_AUR97973.1_60_[locus_tag=NVP1245O_60]_[protein=P-loop_containing_nucleoside_triphosphate_hydrolase]_[protein_id=AUR97973.1]_[location=complement(54477..55691)]_[gbkey=CDS]
AUR97973.1	PDB header: hydrolase Chain: A: PDB Molecule: regulator of nonsense transcripts 1; PDBTitle: crystal structure of the complex between human nonsense2 mediated decay factors upf1 and upf2 orthorhombic form	c2wjyA_.11.pdb	bbe5c1c0fbebd377	11	1	15	1	403	2.5	PDB header: hydrolase	Chain: A: PDB Molecule: regulator of nonsense transcripts 1;	PDBTitle: crystal structure of the complex between human nonsense2 mediated decay factors upf1 and upf2 orthorhombic form	#N/A	MG592610.1_prot_AUR97973.1_60_[locus_tag=NVP1245O_60]_[protein=P-loop_containing_nucleoside_triphosphate_hydrolase]_[protein_id=AUR97973.1]_[location=complement(54477..55691)]_[gbkey=CDS]
AUR97973.1	PDB header: hydrolase/dna Chain: C: PDB Molecule: atp-dependent dna helicase dda; PDBTitle: crystal structure of the t4 phage sf1b helicase dda	c3upuC_.12.pdb	bbe5c1c0fbebd377	12	1	18	3	400	3.3	PDB header: hydrolase/dna	Chain: C: PDB Molecule: atp-dependent dna helicase dda;	PDBTitle: crystal structure of the t4 phage sf1b helicase dda	#N/A	MG592610.1_prot_AUR97973.1_60_[locus_tag=NVP1245O_60]_[protein=P-loop_containing_nucleoside_triphosphate_hydrolase]_[protein_id=AUR97973.1]_[location=complement(54477..55691)]_[gbkey=CDS]
AUR97973.1	PDB header: hydrolase/rna Chain: A: PDB Molecule: dna-binding protein smubp-2; PDBTitle: crystal structure of ighmbp2 helicase in complex with rna	c4b3gA_.13.pdb	bbe5c1c0fbebd377	13	1	19	3	403	2.85	PDB header: hydrolase/rna	Chain: A: PDB Molecule: dna-binding protein smubp-2;	PDBTitle: crystal structure of ighmbp2 helicase in complex with rna	#N/A	MG592610.1_prot_AUR97973.1_60_[locus_tag=NVP1245O_60]_[protein=P-loop_containing_nucleoside_triphosphate_hydrolase]_[protein_id=AUR97973.1]_[location=complement(54477..55691)]_[gbkey=CDS]
AUR97973.1	PDB header: hydrolase Chain: A: PDB Molecule: regulator of nonsense transcripts 1; PDBTitle: structural and functional insights into the human upf1 helicase core	c2gk7A_.14.pdb	bbe5c1c0fbebd377	14	1	14	3	403	2.8	PDB header: hydrolase	Chain: A: PDB Molecule: regulator of nonsense transcripts 1;	PDBTitle: structural and functional insights into the human upf1 helicase core	#N/A	MG592610.1_prot_AUR97973.1_60_[locus_tag=NVP1245O_60]_[protein=P-loop_containing_nucleoside_triphosphate_hydrolase]_[protein_id=AUR97973.1]_[location=complement(54477..55691)]_[gbkey=CDS]
AUR97973.1	PDB header: hydrolase Chain: A: PDB Molecule: helicase sen1,helicase sen1; PDBTitle: helicase sen1	c5mznA_.15.pdb	bbe5c1c0fbebd377	15	1	16	3	403	1.79	PDB header: hydrolase	Chain: A: PDB Molecule: helicase sen1,helicase sen1;	PDBTitle: helicase sen1	#N/A	MG592610.1_prot_AUR97973.1_60_[locus_tag=NVP1245O_60]_[protein=P-loop_containing_nucleoside_triphosphate_hydrolase]_[protein_id=AUR97973.1]_[location=complement(54477..55691)]_[gbkey=CDS]
AUR97973.1	PDB header: rna binding protein Chain: A: PDB Molecule: intron-binding protein aquarius; PDBTitle: structural insight into the function and evolution of the spliceosomal2 helicase aquarius, structure of aquarius in complex with amppnp	c4pj3A_.16.pdb	bbe5c1c0fbebd377	16	1	16	2	402	2.2999999999999998	PDB header: rna binding protein	Chain: A: PDB Molecule: intron-binding protein aquarius;	PDBTitle: structural insight into the function and evolution of the spliceosomal2 helicase aquarius, structure of aquarius in complex with amppnp	#N/A	MG592610.1_prot_AUR97973.1_60_[locus_tag=NVP1245O_60]_[protein=P-loop_containing_nucleoside_triphosphate_hydrolase]_[protein_id=AUR97973.1]_[location=complement(54477..55691)]_[gbkey=CDS]
AUR97973.1	PDB header: hydrolase Chain: B: PDB Molecule: orf1ab; PDBTitle: crystal structure of middle east respiratory syndrome coronavirus2 helicase (mers-cov nsp13)	c5wwpB_.17.pdb	bbe5c1c0fbebd377	17	1	16	3	403	3	PDB header: hydrolase	Chain: B: PDB Molecule: orf1ab;	PDBTitle: crystal structure of middle east respiratory syndrome coronavirus2 helicase (mers-cov nsp13)	#N/A	MG592610.1_prot_AUR97973.1_60_[locus_tag=NVP1245O_60]_[protein=P-loop_containing_nucleoside_triphosphate_hydrolase]_[protein_id=AUR97973.1]_[location=complement(54477..55691)]_[gbkey=CDS]
AUR97973.1	PDB header: hydrolase Chain: A: PDB Molecule: orf1ab; PDBTitle: crystal structure of middle east respiratory syndrome coronavirus2 helicase (mers-cov nsp13)	c5wwpA_.18.pdb	bbe5c1c0fbebd377	18	1	16	14	403	3	PDB header: hydrolase	Chain: A: PDB Molecule: orf1ab;	PDBTitle: crystal structure of middle east respiratory syndrome coronavirus2 helicase (mers-cov nsp13)	#N/A	MG592610.1_prot_AUR97973.1_60_[locus_tag=NVP1245O_60]_[protein=P-loop_containing_nucleoside_triphosphate_hydrolase]_[protein_id=AUR97973.1]_[location=complement(54477..55691)]_[gbkey=CDS]
AUR97973.1	PDB header: rna binding protein/rna Chain: X: PDB Molecule: pre-mrna-splicing factor cwf11; PDBTitle: cryo-em structure of the yeast spliceosome at 3.6 angstrom resolution	c3jb9X_.19.pdb	bbe5c1c0fbebd377	19	1	16	1	402	3.6	PDB header: rna binding protein/rna	Chain: X: PDB Molecule: pre-mrna-splicing factor cwf11;	PDBTitle: cryo-em structure of the yeast spliceosome at 3.6 angstrom resolution	#N/A	MG592610.1_prot_AUR97973.1_60_[locus_tag=NVP1245O_60]_[protein=P-loop_containing_nucleoside_triphosphate_hydrolase]_[protein_id=AUR97973.1]_[location=complement(54477..55691)]_[gbkey=CDS]
AUR97973.1	PDB header: hydrolase/dna Chain: B: PDB Molecule: protein (atp-dependent dna helicase rep.); PDBTitle: e. coli rep helicase/dna complex	c1uaaB_.20.pdb	bbe5c1c0fbebd377	20	1	17	3	402	3	PDB header: hydrolase/dna	Chain: B: PDB Molecule: protein (atp-dependent dna helicase rep.);	PDBTitle: e. coli rep helicase/dna complex	#N/A	MG592610.1_prot_AUR97973.1_60_[locus_tag=NVP1245O_60]_[protein=P-loop_containing_nucleoside_triphosphate_hydrolase]_[protein_id=AUR97973.1]_[location=complement(54477..55691)]_[gbkey=CDS]
Description	Template Info	Template/Model	Job ID	Rank	#N/A	Sequence ID	Qstart	Qend	Resolution	Template Info	#N/A	#N/A	#N/A	# Job Description
AUR97996.1	PDB header: hydrolase/dna Chain: B: PDB Molecule: atp-dependent helicase/deoxyribonuclease subunit b; PDBTitle: crystal structure of addab-dna complex	c3u44B_.1.pdb	509b21db1dfc7dc6	1	0.326	50	46	53	3.2	PDB header: hydrolase/dna	Chain: B: PDB Molecule: atp-dependent helicase/deoxyribonuclease subunit b;	PDBTitle: crystal structure of addab-dna complex	#N/A	MG592610.1_prot_AUR97996.1_83_[locus_tag=NVP1245O_83]_[protein=hypothetical_protein]_[protein_id=AUR97996.1]_[location=complement(66900..67103)]_[gbkey=CDS]
AUR97996.1	PDB header: oxidoreductase Chain: A: PDB Molecule: alkyl hydroperoxide reductase subunit f; PDBTitle: crystal structure of intact ahpf	c1hyuA_.2.pdb	509b21db1dfc7dc6	2	0.138	33	42	53	2	PDB header: oxidoreductase	Chain: A: PDB Molecule: alkyl hydroperoxide reductase subunit f;	PDBTitle: crystal structure of intact ahpf	#N/A	MG592610.1_prot_AUR97996.1_83_[locus_tag=NVP1245O_83]_[protein=hypothetical_protein]_[protein_id=AUR97996.1]_[location=complement(66900..67103)]_[gbkey=CDS]
AUR97996.1	PDB header: hydrolase Chain: A: PDB Molecule: cytidine deaminase; PDBTitle: crystal structure of cytidine deaminase complexed with 3-deazacytidine	d1alna1.3.pdb	509b21db1dfc7dc6	3	0.112	22	32	54	2.2999999999999998	PDB header: hydrolase	Chain: A: PDB Molecule: cytidine deaminase;	PDBTitle: crystal structure of cytidine deaminase complexed with 3-deazacytidine	#N/A	MG592610.1_prot_AUR97996.1_83_[locus_tag=NVP1245O_83]_[protein=hypothetical_protein]_[protein_id=AUR97996.1]_[location=complement(66900..67103)]_[gbkey=CDS]
AUR97996.1	PDB header: pheromone Chain: A: PDB Molecule: pheromone er-2; PDBTitle: the nmr solution structure of the pheromone er-2 from the2 ciliated protozoan euplotes raikovi	c1erdA_.4.pdb	509b21db1dfc7dc6	4	0.109	67	43	51	UNK	PDB header: pheromone	Chain: A: PDB Molecule: pheromone er-2;	PDBTitle: the nmr solution structure of the pheromone er-2 from the2 ciliated protozoan euplotes raikovi	#N/A	MG592610.1_prot_AUR97996.1_83_[locus_tag=NVP1245O_83]_[protein=hypothetical_protein]_[protein_id=AUR97996.1]_[location=complement(66900..67103)]_[gbkey=CDS]
AUR97996.1	PDB header: pheromone Chain: A: PDB Molecule: pheromone er-2; PDBTitle: the nmr solution structure of the pheromone er-2 from the2 ciliated protozoan euplotes raikovi	d1erda_.5.pdb	509b21db1dfc7dc6	5	0.109	67	43	51	UNK	PDB header: pheromone	Chain: A: PDB Molecule: pheromone er-2;	PDBTitle: the nmr solution structure of the pheromone er-2 from the2 ciliated protozoan euplotes raikovi	#N/A	MG592610.1_prot_AUR97996.1_83_[locus_tag=NVP1245O_83]_[protein=hypothetical_protein]_[protein_id=AUR97996.1]_[location=complement(66900..67103)]_[gbkey=CDS]
AUR97996.1	PDB header: hydrolase Chain: J: PDB Molecule: ubiquitin thioesterase zranb1; PDBTitle: crystal structure of trabid nzf1 in complex with k29 linked di-2 ubiquitin	c4s1zJ_.6.pdb	509b21db1dfc7dc6	6	0.089	57	47	53	3.03	PDB header: hydrolase	Chain: J: PDB Molecule: ubiquitin thioesterase zranb1;	PDBTitle: crystal structure of trabid nzf1 in complex with k29 linked di-2 ubiquitin	#N/A	MG592610.1_prot_AUR97996.1_83_[locus_tag=NVP1245O_83]_[protein=hypothetical_protein]_[protein_id=AUR97996.1]_[location=complement(66900..67103)]_[gbkey=CDS]
AUR97996.1	PDB header: transcription Chain: A: PDB Molecule: zinc finger protein 64, isoforms 1 and 2; PDBTitle: solution structure of the n-terminal c2h2 type zinc-binding2 domain of the zinc finger protein 64, isoforms 1 and 2	d2dmda1.7.pdb	509b21db1dfc7dc6	7	0.08	56	48	56	UNK	PDB header: transcription	Chain: A: PDB Molecule: zinc finger protein 64, isoforms 1 and 2;	PDBTitle: solution structure of the n-terminal c2h2 type zinc-binding2 domain of the zinc finger protein 64, isoforms 1 and 2	#N/A	MG592610.1_prot_AUR97996.1_83_[locus_tag=NVP1245O_83]_[protein=hypothetical_protein]_[protein_id=AUR97996.1]_[location=complement(66900..67103)]_[gbkey=CDS]
AUR97996.1	PDB header: protein binding Chain: A: PDB Molecule: af4/fmr2 family member 4; PDBTitle: the crystal structure of ell2 oclludin domain and aff4 peptide	c5jw9A_.8.pdb	509b21db1dfc7dc6	8	0.074	43	54	67	2	PDB header: protein binding	Chain: A: PDB Molecule: af4/fmr2 family member 4;	PDBTitle: the crystal structure of ell2 oclludin domain and aff4 peptide	#N/A	MG592610.1_prot_AUR97996.1_83_[locus_tag=NVP1245O_83]_[protein=hypothetical_protein]_[protein_id=AUR97996.1]_[location=complement(66900..67103)]_[gbkey=CDS]
AUR97996.1	PDB header: metal binding protein Chain: A: PDB Molecule: glycoprotein; PDBTitle: the hantavirus glycoprotein g1 tail contains a dual cchc-2 type classical zinc fingers	c2k9hA_.9.pdb	509b21db1dfc7dc6	9	0.074	27	46	56	UNK	PDB header: metal binding protein	Chain: A: PDB Molecule: glycoprotein;	PDBTitle: the hantavirus glycoprotein g1 tail contains a dual cchc-2 type classical zinc fingers	#N/A	MG592610.1_prot_AUR97996.1_83_[locus_tag=NVP1245O_83]_[protein=hypothetical_protein]_[protein_id=AUR97996.1]_[location=complement(66900..67103)]_[gbkey=CDS]
AUR97996.1	PDB header: metal binding protein Chain: A: PDB Molecule: nitrogen fixation protein nifu; PDBTitle: solution structure of the staphylococcus epidermidis protein se0630.2 northest structural genomics consortium target ser8.	d1xhja_.10.pdb	509b21db1dfc7dc6	10	0.069	27	23	59	UNK	PDB header: metal binding protein	Chain: A: PDB Molecule: nitrogen fixation protein nifu;	PDBTitle: solution structure of the staphylococcus epidermidis protein se0630.2 northest structural genomics consortium target ser8.	#N/A	MG592610.1_prot_AUR97996.1_83_[locus_tag=NVP1245O_83]_[protein=hypothetical_protein]_[protein_id=AUR97996.1]_[location=complement(66900..67103)]_[gbkey=CDS]
AUR97996.1	PDB header: sweet protein Chain: A: PDB Molecule: brazzein; PDBTitle: solution structure of the sweet protein brazzein, nmr, 432 structures	d1brza_.11.pdb	509b21db1dfc7dc6	11	0.069	83	48	53	UNK	PDB header: sweet protein	Chain: A: PDB Molecule: brazzein;	PDBTitle: solution structure of the sweet protein brazzein, nmr, 432 structures	#N/A	MG592610.1_prot_AUR97996.1_83_[locus_tag=NVP1245O_83]_[protein=hypothetical_protein]_[protein_id=AUR97996.1]_[location=complement(66900..67103)]_[gbkey=CDS]
AUR97996.1	PDB header: metal transport Chain: A: PDB Molecule: nifu-like protein 1, chloroplast; PDBTitle: solution structure of c-terminal domain of nifu-like2 protein from oryza sativa	c2jnvA_.12.pdb	509b21db1dfc7dc6	12	0.066	16	23	59	UNK	PDB header: metal transport	Chain: A: PDB Molecule: nifu-like protein 1, chloroplast;	PDBTitle: solution structure of c-terminal domain of nifu-like2 protein from oryza sativa	#N/A	MG592610.1_prot_AUR97996.1_83_[locus_tag=NVP1245O_83]_[protein=hypothetical_protein]_[protein_id=AUR97996.1]_[location=complement(66900..67103)]_[gbkey=CDS]
AUR97996.1	PDB header: structural genomics, unknown function Chain: D: PDB Molecule: uncharacterized protein; PDBTitle: crystal structure of sso0001	c4ic1D_.13.pdb	509b21db1dfc7dc6	13	0.064	50	48	55	2.35	PDB header: structural genomics, unknown function	Chain: D: PDB Molecule: uncharacterized protein;	PDBTitle: crystal structure of sso0001	#N/A	MG592610.1_prot_AUR97996.1_83_[locus_tag=NVP1245O_83]_[protein=hypothetical_protein]_[protein_id=AUR97996.1]_[location=complement(66900..67103)]_[gbkey=CDS]
AUR97996.1	PDB header: oxidoreductase Chain: A: PDB Molecule: glutaredoxin; PDBTitle: solution structure of glutaredoxin from bartonella henselae str.2 houston	c2klxA_.14.pdb	509b21db1dfc7dc6	14	0.062	38	34	54	UNK	PDB header: oxidoreductase	Chain: A: PDB Molecule: glutaredoxin;	PDBTitle: solution structure of glutaredoxin from bartonella henselae str.2 houston	#N/A	MG592610.1_prot_AUR97996.1_83_[locus_tag=NVP1245O_83]_[protein=hypothetical_protein]_[protein_id=AUR97996.1]_[location=complement(66900..67103)]_[gbkey=CDS]
AUR97996.1	PDB header: zinc finger dna binding domain Chain: A: PDB Molecule: zinc finger; PDBTitle: alternating zinc fingers in the human male associated2 protein zfy: 2d nmr structure of an even finger and3 implications for "jumping-linker" dna recognition	c5znfA_.15.pdb	509b21db1dfc7dc6	15	0.059	56	48	56	UNK	PDB header: zinc finger dna binding domain	Chain: A: PDB Molecule: zinc finger;	PDBTitle: alternating zinc fingers in the human male associated2 protein zfy: 2d nmr structure of an even finger and3 implications for "jumping-linker" dna recognition	#N/A	MG592610.1_prot_AUR97996.1_83_[locus_tag=NVP1245O_83]_[protein=hypothetical_protein]_[protein_id=AUR97996.1]_[location=complement(66900..67103)]_[gbkey=CDS]
AUR97996.1	PDB header: structural genomics,unknown function Chain: E: PDB Molecule: rraa-like protein yer010c; PDBTitle: crystal structure of yeast yer010cp	c2c5qE_.16.pdb	509b21db1dfc7dc6	16	0.054	19	2	32	1.7	PDB header: structural genomics,unknown function	Chain: E: PDB Molecule: rraa-like protein yer010c;	PDBTitle: crystal structure of yeast yer010cp	#N/A	MG592610.1_prot_AUR97996.1_83_[locus_tag=NVP1245O_83]_[protein=hypothetical_protein]_[protein_id=AUR97996.1]_[location=complement(66900..67103)]_[gbkey=CDS]
AUR97996.1	PDB header: transcription Chain: A: PDB Molecule: zinc finger y-chromosomal protein; PDBTitle: nmr structure of the zfy-6t[y10f] zinc finger	d1klra_.17.pdb	509b21db1dfc7dc6	17	0.052	44	48	56	UNK	PDB header: transcription	Chain: A: PDB Molecule: zinc finger y-chromosomal protein;	PDBTitle: nmr structure of the zfy-6t[y10f] zinc finger	#N/A	MG592610.1_prot_AUR97996.1_83_[locus_tag=NVP1245O_83]_[protein=hypothetical_protein]_[protein_id=AUR97996.1]_[location=complement(66900..67103)]_[gbkey=CDS]
AUR97996.1	PDB header: transcription Chain: A: PDB Molecule: zinc finger y-chromosomal protein; PDBTitle: nmr structure of the zfy-6t[y10f] zinc finger	c1klrA_.18.pdb	509b21db1dfc7dc6	18	0.052	44	48	56	UNK	PDB header: transcription	Chain: A: PDB Molecule: zinc finger y-chromosomal protein;	PDBTitle: nmr structure of the zfy-6t[y10f] zinc finger	#N/A	MG592610.1_prot_AUR97996.1_83_[locus_tag=NVP1245O_83]_[protein=hypothetical_protein]_[protein_id=AUR97996.1]_[location=complement(66900..67103)]_[gbkey=CDS]
AUR97996.1	PDB header: transcription Chain: A: PDB Molecule: zinc finger y-chromosomal protein; PDBTitle: nmr structure of a zinc finger with cyclohexanylalanine2 substituted for the central aromatic residue	c1xrzA_.19.pdb	509b21db1dfc7dc6	19	0.052	63	48	55	UNK	PDB header: transcription	Chain: A: PDB Molecule: zinc finger y-chromosomal protein;	PDBTitle: nmr structure of a zinc finger with cyclohexanylalanine2 substituted for the central aromatic residue	#N/A	MG592610.1_prot_AUR97996.1_83_[locus_tag=NVP1245O_83]_[protein=hypothetical_protein]_[protein_id=AUR97996.1]_[location=complement(66900..67103)]_[gbkey=CDS]
AUR97996.1	PDB header: hydrolase Chain: X: PDB Molecule: cytidine deaminase; PDBTitle: crystal structure of cytidine deaminase from mycobacterium2 tuberculosis	c3ijfX_.20.pdb	509b21db1dfc7dc6	20	0.049	80	50	54	1.99	PDB header: hydrolase	Chain: X: PDB Molecule: cytidine deaminase;	PDBTitle: crystal structure of cytidine deaminase from mycobacterium2 tuberculosis	#N/A	MG592610.1_prot_AUR97996.1_83_[locus_tag=NVP1245O_83]_[protein=hypothetical_protein]_[protein_id=AUR97996.1]_[location=complement(66900..67103)]_[gbkey=CDS]
Description	Template Info	Template/Model	Job ID	Rank	#N/A	Sequence ID	Qstart	Qend	Resolution	Template Info	#N/A	#N/A	#N/A	# Job Description
AUR97993.1	PDB header: hydrolase Chain: A: PDB Molecule: aminopeptidase c; PDBTitle: crystal structure of pepw from lactobacillus rhamnosis hn001 (dr20)2 determined as the selenomet derivative	c4k7cA_.1.pdb	3358896ecc2b2d70	1	0.389	38	26	52	1.66	PDB header: hydrolase	Chain: A: PDB Molecule: aminopeptidase c;	PDBTitle: crystal structure of pepw from lactobacillus rhamnosis hn001 (dr20)2 determined as the selenomet derivative	#N/A	MG592610.1_prot_AUR97993.1_80_[locus_tag=NVP1245O_80]_[protein=hypothetical_protein]_[protein_id=AUR97993.1]_[location=complement(65566..65778)]_[gbkey=CDS]
AUR97993.1	PDB header: hydrolase Chain: A: PDB Molecule: protein (bleomycin hydrolase); PDBTitle: human bleomycin hydrolase, c73s/dele455 mutant	d2cb5a_.2.pdb	3358896ecc2b2d70	2	0.354	42	26	52	1.85	PDB header: hydrolase	Chain: A: PDB Molecule: protein (bleomycin hydrolase);	PDBTitle: human bleomycin hydrolase, c73s/dele455 mutant	#N/A	MG592610.1_prot_AUR97993.1_80_[locus_tag=NVP1245O_80]_[protein=hypothetical_protein]_[protein_id=AUR97993.1]_[location=complement(65566..65778)]_[gbkey=CDS]
AUR97993.1	PDB header: dna binding protein Chain: D: PDB Molecule: crispr-associated endonuclease cas1; PDBTitle: crystal structure of cas1 from pectobacterium atrosepticum	c5fclD_.3.pdb	3358896ecc2b2d70	3	0.225	23	10	44	2.7	PDB header: dna binding protein	Chain: D: PDB Molecule: crispr-associated endonuclease cas1;	PDBTitle: crystal structure of cas1 from pectobacterium atrosepticum	#N/A	MG592610.1_prot_AUR97993.1_80_[locus_tag=NVP1245O_80]_[protein=hypothetical_protein]_[protein_id=AUR97993.1]_[location=complement(65566..65778)]_[gbkey=CDS]
AUR97993.1	PDB header: immune system Chain: J: PDB Molecule: neutrophil cytosol factor 4; PDBTitle: heterodimer of p40phox and p67phox pb1 domains from human nadph2 oxidase	d1oeyj_.4.pdb	3358896ecc2b2d70	4	0.184	50	48	57	2	PDB header: immune system	Chain: J: PDB Molecule: neutrophil cytosol factor 4;	PDBTitle: heterodimer of p40phox and p67phox pb1 domains from human nadph2 oxidase	#N/A	MG592610.1_prot_AUR97993.1_80_[locus_tag=NVP1245O_80]_[protein=hypothetical_protein]_[protein_id=AUR97993.1]_[location=complement(65566..65778)]_[gbkey=CDS]
AUR97993.1	PDB header: dna binding protein Chain: A: PDB Molecule: bromodomain adjacent to zinc finger domain 2b; PDBTitle: solution structure of the bromodomain from human2 bromodomain adjacent to zinc finger domain 2b	c2e7oA_.5.pdb	3358896ecc2b2d70	5	0.167	18	4	43	UNK	PDB header: dna binding protein	Chain: A: PDB Molecule: bromodomain adjacent to zinc finger domain 2b;	PDBTitle: solution structure of the bromodomain from human2 bromodomain adjacent to zinc finger domain 2b	#N/A	MG592610.1_prot_AUR97993.1_80_[locus_tag=NVP1245O_80]_[protein=hypothetical_protein]_[protein_id=AUR97993.1]_[location=complement(65566..65778)]_[gbkey=CDS]
AUR97993.1	PDB header: transcription Chain: A: PDB Molecule: bromodomain adjacent to zinc finger domain protein 1a; PDBTitle: structure of bromodomain from human baz1a	c5uiyA_.6.pdb	3358896ecc2b2d70	6	0.12	18	4	43	1.69	PDB header: transcription	Chain: A: PDB Molecule: bromodomain adjacent to zinc finger domain protein 1a;	PDBTitle: structure of bromodomain from human baz1a	#N/A	MG592610.1_prot_AUR97993.1_80_[locus_tag=NVP1245O_80]_[protein=hypothetical_protein]_[protein_id=AUR97993.1]_[location=complement(65566..65778)]_[gbkey=CDS]
AUR97993.1	PDB header: transcription Chain: B: PDB Molecule: bromodomain; PDBTitle: crystal structure analysis of bromodomain from leishmania donovani2 complexed with bromosporine	c5c4qB_.7.pdb	3358896ecc2b2d70	7	0.101	18	4	43	1.93	PDB header: transcription	Chain: B: PDB Molecule: bromodomain;	PDBTitle: crystal structure analysis of bromodomain from leishmania donovani2 complexed with bromosporine	#N/A	MG592610.1_prot_AUR97993.1_80_[locus_tag=NVP1245O_80]_[protein=hypothetical_protein]_[protein_id=AUR97993.1]_[location=complement(65566..65778)]_[gbkey=CDS]
AUR97993.1	PDB header: hydrolase Chain: A: PDB Molecule: subtilase; PDBTitle: pfsub2 solution nmr structure	c2lu1A_.8.pdb	3358896ecc2b2d70	8	0.08	86	12	18	UNK	PDB header: hydrolase	Chain: A: PDB Molecule: subtilase;	PDBTitle: pfsub2 solution nmr structure	#N/A	MG592610.1_prot_AUR97993.1_80_[locus_tag=NVP1245O_80]_[protein=hypothetical_protein]_[protein_id=AUR97993.1]_[location=complement(65566..65778)]_[gbkey=CDS]
AUR97993.1	PDB header: transcription Chain: B: PDB Molecule: cat eye syndrome critical region protein 2; PDBTitle: crystal structure of the bromodomain of human cecr2	c3nxbB_.9.pdb	3358896ecc2b2d70	9	0.074	18	4	43	1.83	PDB header: transcription	Chain: B: PDB Molecule: cat eye syndrome critical region protein 2;	PDBTitle: crystal structure of the bromodomain of human cecr2	#N/A	MG592610.1_prot_AUR97993.1_80_[locus_tag=NVP1245O_80]_[protein=hypothetical_protein]_[protein_id=AUR97993.1]_[location=complement(65566..65778)]_[gbkey=CDS]
AUR97993.1	PDB header: cell cycle Chain: D: PDB Molecule: spc24 protein; PDBTitle: crystal structure of the chicken spc24-spc25 globular domain in2 complex with cenp-t peptide	c3vzaD_.10.pdb	3358896ecc2b2d70	10	0.073	24	15	35	1.9	PDB header: cell cycle	Chain: D: PDB Molecule: spc24 protein;	PDBTitle: crystal structure of the chicken spc24-spc25 globular domain in2 complex with cenp-t peptide	#N/A	MG592610.1_prot_AUR97993.1_80_[locus_tag=NVP1245O_80]_[protein=hypothetical_protein]_[protein_id=AUR97993.1]_[location=complement(65566..65778)]_[gbkey=CDS]
AUR97993.1	PDB header: transcription Chain: F: PDB Molecule: bromodomain-containing protein 1; PDBTitle: crystal structure of the bromodomain of human brd1	c3rcwF_.11.pdb	3358896ecc2b2d70	11	0.069	13	4	43	2.21	PDB header: transcription	Chain: F: PDB Molecule: bromodomain-containing protein 1;	PDBTitle: crystal structure of the bromodomain of human brd1	#N/A	MG592610.1_prot_AUR97993.1_80_[locus_tag=NVP1245O_80]_[protein=hypothetical_protein]_[protein_id=AUR97993.1]_[location=complement(65566..65778)]_[gbkey=CDS]
AUR97993.1	PDB header: membrane protein Chain: I: PDB Molecule: atp synthase subunit c, mitochondrial; PDBTitle: cryo-em structure of the dimeric fo region of yeast mitochondrial atp2 synthase	c6b2zi_.12.pdb	3358896ecc2b2d70	12	0.068	67	9	14	3.6	PDB header: membrane protein	Chain: I: PDB Molecule: atp synthase subunit c, mitochondrial;	PDBTitle: cryo-em structure of the dimeric fo region of yeast mitochondrial atp2 synthase	#N/A	MG592610.1_prot_AUR97993.1_80_[locus_tag=NVP1245O_80]_[protein=hypothetical_protein]_[protein_id=AUR97993.1]_[location=complement(65566..65778)]_[gbkey=CDS]
AUR97993.1	PDB header: membrane protein Chain: S: PDB Molecule: atp synthase subunit j, mitochondrial; PDBTitle: cryo-em structure of the dimeric fo region of yeast mitochondrial atp2 synthase	c6b2zS_.13.pdb	3358896ecc2b2d70	13	0.068	67	9	14	3.6	PDB header: membrane protein	Chain: S: PDB Molecule: atp synthase subunit j, mitochondrial;	PDBTitle: cryo-em structure of the dimeric fo region of yeast mitochondrial atp2 synthase	#N/A	MG592610.1_prot_AUR97993.1_80_[locus_tag=NVP1245O_80]_[protein=hypothetical_protein]_[protein_id=AUR97993.1]_[location=complement(65566..65778)]_[gbkey=CDS]
AUR97993.1	PDB header: apoptosis Chain: B: PDB Molecule: nucleolar protein 3; PDBTitle: crystal structure of apoptosis repressor with card (arc)	c4uz0B_.14.pdb	3358896ecc2b2d70	14	0.067	60	40	49	2.4	PDB header: apoptosis	Chain: B: PDB Molecule: nucleolar protein 3;	PDBTitle: crystal structure of apoptosis repressor with card (arc)	#N/A	MG592610.1_prot_AUR97993.1_80_[locus_tag=NVP1245O_80]_[protein=hypothetical_protein]_[protein_id=AUR97993.1]_[location=complement(65566..65778)]_[gbkey=CDS]
AUR97993.1	PDB header: transferase Chain: A: PDB Molecule: histone acetylatransferase pcaf; PDBTitle: complex structure of pcaf bromodomain with small chemical2 ligand np2	d1wuma1.15.pdb	3358896ecc2b2d70	15	0.067	13	4	43	UNK	PDB header: transferase	Chain: A: PDB Molecule: histone acetylatransferase pcaf;	PDBTitle: complex structure of pcaf bromodomain with small chemical2 ligand np2	#N/A	MG592610.1_prot_AUR97993.1_80_[locus_tag=NVP1245O_80]_[protein=hypothetical_protein]_[protein_id=AUR97993.1]_[location=complement(65566..65778)]_[gbkey=CDS]
AUR97993.1	PDB header: dna binding protein Chain: F: PDB Molecule: telomerase associated protein p45; PDBTitle: crystal structure of tetrahymena p45n and p19	c5doiF_.16.pdb	3358896ecc2b2d70	16	0.061	82	40	50	2.2000000000000002	PDB header: dna binding protein	Chain: F: PDB Molecule: telomerase associated protein p45;	PDBTitle: crystal structure of tetrahymena p45n and p19	#N/A	MG592610.1_prot_AUR97993.1_80_[locus_tag=NVP1245O_80]_[protein=hypothetical_protein]_[protein_id=AUR97993.1]_[location=complement(65566..65778)]_[gbkey=CDS]
AUR97993.1	PDB header: metal binding protein Chain: A: PDB Molecule: zinc finger protein 512; PDBTitle: solution structure of two zf-c2h2 domains from human zinc2 finger protein 512	d2ctda1.17.pdb	3358896ecc2b2d70	17	0.061	31	37	52	UNK	PDB header: metal binding protein	Chain: A: PDB Molecule: zinc finger protein 512;	PDBTitle: solution structure of two zf-c2h2 domains from human zinc2 finger protein 512	#N/A	MG592610.1_prot_AUR97993.1_80_[locus_tag=NVP1245O_80]_[protein=hypothetical_protein]_[protein_id=AUR97993.1]_[location=complement(65566..65778)]_[gbkey=CDS]
AUR97993.1	PDB header: signaling protein Chain: A: PDB Molecule: bromodomain adjacent to zinc finger domain protein 2a; PDBTitle: crystal structure of the bromodomain of human baz2a	c4lz2A_.18.pdb	3358896ecc2b2d70	18	0.058	13	4	43	1.76	PDB header: signaling protein	Chain: A: PDB Molecule: bromodomain adjacent to zinc finger domain protein 2a;	PDBTitle: crystal structure of the bromodomain of human baz2a	#N/A	MG592610.1_prot_AUR97993.1_80_[locus_tag=NVP1245O_80]_[protein=hypothetical_protein]_[protein_id=AUR97993.1]_[location=complement(65566..65778)]_[gbkey=CDS]
AUR97993.1	PDB header: immune system Chain: B: PDB Molecule: crispr-associated protein cas1; PDBTitle: structure of crisp-associated protein cas1 from escherichia coli str.2 k-12	c3nkdB_.19.pdb	3358896ecc2b2d70	19	0.058	27	10	43	1.95	PDB header: immune system	Chain: B: PDB Molecule: crispr-associated protein cas1;	PDBTitle: structure of crisp-associated protein cas1 from escherichia coli str.2 k-12	#N/A	MG592610.1_prot_AUR97993.1_80_[locus_tag=NVP1245O_80]_[protein=hypothetical_protein]_[protein_id=AUR97993.1]_[location=complement(65566..65778)]_[gbkey=CDS]
AUR97993.1	PDB header: hydrolase Chain: A: PDB Molecule: pre-mrna-splicing helicase brr2; PDBTitle: crystal structure of yeast full length brr2 in complex with prp8 jab12 domain	c5dcaA_.20.pdb	3358896ecc2b2d70	20	0.056	11	14	31	2.8	PDB header: hydrolase	Chain: A: PDB Molecule: pre-mrna-splicing helicase brr2;	PDBTitle: crystal structure of yeast full length brr2 in complex with prp8 jab12 domain	#N/A	MG592610.1_prot_AUR97993.1_80_[locus_tag=NVP1245O_80]_[protein=hypothetical_protein]_[protein_id=AUR97993.1]_[location=complement(65566..65778)]_[gbkey=CDS]
Description	Template Info	Template/Model	Job ID	Rank	#N/A	Sequence ID	Qstart	Qend	Resolution	Template Info	#N/A	#N/A	#N/A	# Job Description
AUR98004.1	PDB header: transferase Chain: A: PDB Molecule: rifampin adp-ribosyl transferase; PDBTitle: crystal structure of rifampin adp-ribosyl transferase in complex with2 rifampin	c2hw2A_.1.pdb	7d1a73590017d97e	1	0.395	22	23	54	1.45	PDB header: transferase	Chain: A: PDB Molecule: rifampin adp-ribosyl transferase;	PDBTitle: crystal structure of rifampin adp-ribosyl transferase in complex with2 rifampin	#N/A	MG592610.1_prot_AUR98004.1_91_[locus_tag=NVP1245O_91]_[protein=hypothetical_protein]_[protein_id=AUR98004.1]_[location=complement(70529..70756)]_[gbkey=CDS]
AUR98004.1	PDB header: cell cycle Chain: A: PDB Molecule: wpl1; PDBTitle: structure of the wpl1 protein	c3zikA_.2.pdb	7d1a73590017d97e	2	0.305	83	70	75	2.14	PDB header: cell cycle	Chain: A: PDB Molecule: wpl1;	PDBTitle: structure of the wpl1 protein	#N/A	MG592610.1_prot_AUR98004.1_91_[locus_tag=NVP1245O_91]_[protein=hypothetical_protein]_[protein_id=AUR98004.1]_[location=complement(70529..70756)]_[gbkey=CDS]
AUR98004.1	PDB header: viral protein,transferase Chain: A: PDB Molecule: rna-directed rna polymerase l; PDBTitle: n-terminal domain of the vesicular stomatitis virus l protein	c5chsA_.3.pdb	7d1a73590017d97e	3	0.172	29	30	72	1.8	PDB header: viral protein,transferase	Chain: A: PDB Molecule: rna-directed rna polymerase l;	PDBTitle: n-terminal domain of the vesicular stomatitis virus l protein	#N/A	MG592610.1_prot_AUR98004.1_91_[locus_tag=NVP1245O_91]_[protein=hypothetical_protein]_[protein_id=AUR98004.1]_[location=complement(70529..70756)]_[gbkey=CDS]
AUR98004.1	PDB header: ligase Chain: A: PDB Molecule: ring finger protein 41 isoform 1; PDBTitle: crystal structure of the usp8 interaction domain of human nrdp1	d2fzpa1.4.pdb	7d1a73590017d97e	4	0.159	31	15	43	1.87	PDB header: ligase	Chain: A: PDB Molecule: ring finger protein 41 isoform 1;	PDBTitle: crystal structure of the usp8 interaction domain of human nrdp1	#N/A	MG592610.1_prot_AUR98004.1_91_[locus_tag=NVP1245O_91]_[protein=hypothetical_protein]_[protein_id=AUR98004.1]_[location=complement(70529..70756)]_[gbkey=CDS]
AUR98004.1	PDB header: dna binding protein Chain: A: PDB Molecule: cst complex subunit stn1; PDBTitle: structure of the c-terminal domain of human telomeric stn1	c4jqfA_.5.pdb	7d1a73590017d97e	5	0.141	39	17	48	1.6	PDB header: dna binding protein	Chain: A: PDB Molecule: cst complex subunit stn1;	PDBTitle: structure of the c-terminal domain of human telomeric stn1	#N/A	MG592610.1_prot_AUR98004.1_91_[locus_tag=NVP1245O_91]_[protein=hypothetical_protein]_[protein_id=AUR98004.1]_[location=complement(70529..70756)]_[gbkey=CDS]
AUR98004.1	PDB header: protein binding Chain: C: PDB Molecule: protein deadlock; PDBTitle: crystal structure of drosophila melanogaster rhino chromoshadow domain2 in complex with deadlock n-terminal domain	c5xyvC_.6.pdb	7d1a73590017d97e	6	0.119	35	12	42	2.1	PDB header: protein binding	Chain: C: PDB Molecule: protein deadlock;	PDBTitle: crystal structure of drosophila melanogaster rhino chromoshadow domain2 in complex with deadlock n-terminal domain	#N/A	MG592610.1_prot_AUR98004.1_91_[locus_tag=NVP1245O_91]_[protein=hypothetical_protein]_[protein_id=AUR98004.1]_[location=complement(70529..70756)]_[gbkey=CDS]
AUR98004.1	PDB header: gene regulation Chain: C: PDB Molecule: pab-dependent poly(a)-specific ribonuclease subunit PDBTitle: complex of chaetomium thermophilum pan2 (wd40-cs1) with pan3 (c-term)	c4d0kC_.7.pdb	7d1a73590017d97e	7	0.119	44	24	41	1.89	PDB header: gene regulation	Chain: C: PDB Molecule: pab-dependent poly(a)-specific ribonuclease subunit	PDBTitle: complex of chaetomium thermophilum pan2 (wd40-cs1) with pan3 (c-term)	#N/A	MG592610.1_prot_AUR98004.1_91_[locus_tag=NVP1245O_91]_[protein=hypothetical_protein]_[protein_id=AUR98004.1]_[location=complement(70529..70756)]_[gbkey=CDS]
AUR98004.1	PDB header: cell cycle Chain: C: PDB Molecule: mnd1; PDBTitle: crystal structure of giardia lamblia hop2-mnd1 complex	c4y66C_.8.pdb	7d1a73590017d97e	8	0.113	50	58	75	3.2	PDB header: cell cycle	Chain: C: PDB Molecule: mnd1;	PDBTitle: crystal structure of giardia lamblia hop2-mnd1 complex	#N/A	MG592610.1_prot_AUR98004.1_91_[locus_tag=NVP1245O_91]_[protein=hypothetical_protein]_[protein_id=AUR98004.1]_[location=complement(70529..70756)]_[gbkey=CDS]
AUR98004.1	PDB header: apoptosis/cell cycle/gene regulation Chain: A: PDB Molecule: protein (tumor suppressor p53); PDBTitle: high resolution solution nmr structure of the2 oligomerization domain of p53 by multi-dimensional nmr3 (sac structures)	d3saka_.9.pdb	7d1a73590017d97e	9	0.109	33	31	45	UNK	PDB header: apoptosis/cell cycle/gene regulation	Chain: A: PDB Molecule: protein (tumor suppressor p53);	PDBTitle: high resolution solution nmr structure of the2 oligomerization domain of p53 by multi-dimensional nmr3 (sac structures)	#N/A	MG592610.1_prot_AUR98004.1_91_[locus_tag=NVP1245O_91]_[protein=hypothetical_protein]_[protein_id=AUR98004.1]_[location=complement(70529..70756)]_[gbkey=CDS]
AUR98004.1	PDB header: protein transport Chain: A: PDB Molecule: preprotein translocase seca subunit; PDBTitle: crystal structure of seca in an open conformation from2 bacillus subtilis	d1tf5a2.10.pdb	7d1a73590017d97e	10	0.105	22	28	54	2.1800000000000002	PDB header: protein transport	Chain: A: PDB Molecule: preprotein translocase seca subunit;	PDBTitle: crystal structure of seca in an open conformation from2 bacillus subtilis	#N/A	MG592610.1_prot_AUR98004.1_91_[locus_tag=NVP1245O_91]_[protein=hypothetical_protein]_[protein_id=AUR98004.1]_[location=complement(70529..70756)]_[gbkey=CDS]
AUR98004.1	PDB header: nuclear protein Chain: A: PDB Molecule: putative uncharacterized protein; PDBTitle: structure and function of the n-terminal nucleolin binding domain of2 nuclear valocine containing protein like 2 (nvl2) harboring a3 nucleolar localization signal	c2rreA_.11.pdb	7d1a73590017d97e	11	0.098	21	18	46	UNK	PDB header: nuclear protein	Chain: A: PDB Molecule: putative uncharacterized protein;	PDBTitle: structure and function of the n-terminal nucleolin binding domain of2 nuclear valocine containing protein like 2 (nvl2) harboring a3 nucleolar localization signal	#N/A	MG592610.1_prot_AUR98004.1_91_[locus_tag=NVP1245O_91]_[protein=hypothetical_protein]_[protein_id=AUR98004.1]_[location=complement(70529..70756)]_[gbkey=CDS]
AUR98004.1	PDB header: transferase Chain: A: PDB Molecule: type iii pantothenate kinase; PDBTitle: type iii pantothenate kinase from thermotoga maritima2 complexed with pantothenate	d3bexa2.12.pdb	7d1a73590017d97e	12	0.091	30	66	75	1.51	PDB header: transferase	Chain: A: PDB Molecule: type iii pantothenate kinase;	PDBTitle: type iii pantothenate kinase from thermotoga maritima2 complexed with pantothenate	#N/A	MG592610.1_prot_AUR98004.1_91_[locus_tag=NVP1245O_91]_[protein=hypothetical_protein]_[protein_id=AUR98004.1]_[location=complement(70529..70756)]_[gbkey=CDS]
AUR98004.1	PDB header: protein transport/hydrolase Chain: A: PDB Molecule: adp-ribosylation factor binding protein gga1; PDBTitle: vhs domain of human gga1 complexed with c-terminal2 phosphopeptide from bace	d1ujka_.13.pdb	7d1a73590017d97e	13	0.086	20	23	48	1.9	PDB header: protein transport/hydrolase	Chain: A: PDB Molecule: adp-ribosylation factor binding protein gga1;	PDBTitle: vhs domain of human gga1 complexed with c-terminal2 phosphopeptide from bace	#N/A	MG592610.1_prot_AUR98004.1_91_[locus_tag=NVP1245O_91]_[protein=hypothetical_protein]_[protein_id=AUR98004.1]_[location=complement(70529..70756)]_[gbkey=CDS]
AUR98004.1	PDB header: immune system Chain: A: PDB Molecule: interferon gamma; PDBTitle: crystal structure of olive flounder [paralichthys olivaceus]2 interferon gamma at 2.3 angstrom resolution	c6f1eA_.14.pdb	7d1a73590017d97e	14	0.085	18	36	52	2.2999999999999998	PDB header: immune system	Chain: A: PDB Molecule: interferon gamma;	PDBTitle: crystal structure of olive flounder [paralichthys olivaceus]2 interferon gamma at 2.3 angstrom resolution	#N/A	MG592610.1_prot_AUR98004.1_91_[locus_tag=NVP1245O_91]_[protein=hypothetical_protein]_[protein_id=AUR98004.1]_[location=complement(70529..70756)]_[gbkey=CDS]
AUR98004.1	PDB header: viral protein Chain: A: PDB Molecule: protein (hiv-1 regulatory protein n-terminal PDBTitle: nmr structure of the (1-51) n-terminal domain of the hiv-12 regulatory protein	c1ceuA_.15.pdb	7d1a73590017d97e	15	0.08	27	39	74	UNK	PDB header: viral protein	Chain: A: PDB Molecule: protein (hiv-1 regulatory protein n-terminal	PDBTitle: nmr structure of the (1-51) n-terminal domain of the hiv-12 regulatory protein	#N/A	MG592610.1_prot_AUR98004.1_91_[locus_tag=NVP1245O_91]_[protein=hypothetical_protein]_[protein_id=AUR98004.1]_[location=complement(70529..70756)]_[gbkey=CDS]
AUR98004.1	PDB header: toxin Chain: E: PDB Molecule: adhesin/hemolysin; PDBTitle: cdia-ct/cdii toxin and immunity complex from burkholderia pseudomallei	c4g6vE_.16.pdb	7d1a73590017d97e	16	0.078	13	36	73	2.64	PDB header: toxin	Chain: E: PDB Molecule: adhesin/hemolysin;	PDBTitle: cdia-ct/cdii toxin and immunity complex from burkholderia pseudomallei	#N/A	MG592610.1_prot_AUR98004.1_91_[locus_tag=NVP1245O_91]_[protein=hypothetical_protein]_[protein_id=AUR98004.1]_[location=complement(70529..70756)]_[gbkey=CDS]
AUR98004.1	PDB header: viral protein Chain: B: PDB Molecule: vpx protein; PDBTitle: crystal structure of mandrill samhd1 (amino acid residues 1-114)2 bound to vpx isolated from mandrill and human dcaf1 (amino3 acid residues 1058-1396)	c5ajaB_.17.pdb	7d1a73590017d97e	17	0.076	23	39	74	2.65	PDB header: viral protein	Chain: B: PDB Molecule: vpx protein;	PDBTitle: crystal structure of mandrill samhd1 (amino acid residues 1-114)2 bound to vpx isolated from mandrill and human dcaf1 (amino3 acid residues 1058-1396)	#N/A	MG592610.1_prot_AUR98004.1_91_[locus_tag=NVP1245O_91]_[protein=hypothetical_protein]_[protein_id=AUR98004.1]_[location=complement(70529..70756)]_[gbkey=CDS]
AUR98004.1	PDB header: hydrolase Chain: A: PDB Molecule: endonuclease 2; PDBTitle: zinc-dependent bifunctional nuclease	c3w52A_.18.pdb	7d1a73590017d97e	18	0.076	36	19	71	1.76	PDB header: hydrolase	Chain: A: PDB Molecule: endonuclease 2;	PDBTitle: zinc-dependent bifunctional nuclease	#N/A	MG592610.1_prot_AUR98004.1_91_[locus_tag=NVP1245O_91]_[protein=hypothetical_protein]_[protein_id=AUR98004.1]_[location=complement(70529..70756)]_[gbkey=CDS]
AUR98004.1	PDB header: structural genomics, unknown function Chain: A: PDB Molecule: novel protein; PDBTitle: solution structure of the hmg box like domain from human2 hypothetical protein flj14904	c2ctoA_.19.pdb	7d1a73590017d97e	19	0.074	27	34	48	UNK	PDB header: structural genomics, unknown function	Chain: A: PDB Molecule: novel protein;	PDBTitle: solution structure of the hmg box like domain from human2 hypothetical protein flj14904	#N/A	MG592610.1_prot_AUR98004.1_91_[locus_tag=NVP1245O_91]_[protein=hypothetical_protein]_[protein_id=AUR98004.1]_[location=complement(70529..70756)]_[gbkey=CDS]
AUR98004.1	PDB header: viral protein Chain: A: PDB Molecule: vpr protein; PDBTitle: nmr structure of the hiv-1 regulatory protein vpr	c1m8lA_.20.pdb	7d1a73590017d97e	20	0.072	23	39	74	UNK	PDB header: viral protein	Chain: A: PDB Molecule: vpr protein;	PDBTitle: nmr structure of the hiv-1 regulatory protein vpr	#N/A	MG592610.1_prot_AUR98004.1_91_[locus_tag=NVP1245O_91]_[protein=hypothetical_protein]_[protein_id=AUR98004.1]_[location=complement(70529..70756)]_[gbkey=CDS]
Description	Template Info	Template/Model	Job ID	Rank	#N/A	Sequence ID	Qstart	Qend	Resolution	Template Info	#N/A	#N/A	#N/A	# Job Description
AUR97977.1	PDB header: transcription regulator Chain: A: PDB Molecule: a putative transcriptional regulator; PDBTitle: structural genomics, the crystal structure of a putative2 transcriptional regulator from rhodococcus sp. rha1	d2hkua1.1.pdb	4c481f45d0cd4199	1	0.865	18	3	62	2	PDB header: transcription regulator	Chain: A: PDB Molecule: a putative transcriptional regulator;	PDBTitle: structural genomics, the crystal structure of a putative2 transcriptional regulator from rhodococcus sp. rha1	#N/A	MG592610.1_prot_AUR97977.1_64_[locus_tag=NVP1245O_64]_[protein=homeodomain-like_protein]_[protein_id=AUR97977.1]_[location=complement(58375..58620)]_[gbkey=CDS]
AUR97977.1	PDB header: transcription Chain: A: PDB Molecule: putative regulatory protein; PDBTitle: crystal structure of putative transcriptional regulator sco4942 from2 streptomyces coelicolor	c2pz9A_.2.pdb	4c481f45d0cd4199	2	0.849	20	2	65	2.8	PDB header: transcription	Chain: A: PDB Molecule: putative regulatory protein;	PDBTitle: crystal structure of putative transcriptional regulator sco4942 from2 streptomyces coelicolor	#N/A	MG592610.1_prot_AUR97977.1_64_[locus_tag=NVP1245O_64]_[protein=homeodomain-like_protein]_[protein_id=AUR97977.1]_[location=complement(58375..58620)]_[gbkey=CDS]
AUR97977.1	PDB header: transcription regulator Chain: B: PDB Molecule: transcriptional regulator, tetr family; PDBTitle: crystal structure of transcriptional regulator, tetr family (tm1030)2 from thermotoga maritima at 2.30 a resolution	c1zkgB_.3.pdb	4c481f45d0cd4199	3	0.769	13	1	79	2.2999999999999998	PDB header: transcription regulator	Chain: B: PDB Molecule: transcriptional regulator, tetr family;	PDBTitle: crystal structure of transcriptional regulator, tetr family (tm1030)2 from thermotoga maritima at 2.30 a resolution	#N/A	MG592610.1_prot_AUR97977.1_64_[locus_tag=NVP1245O_64]_[protein=homeodomain-like_protein]_[protein_id=AUR97977.1]_[location=complement(58375..58620)]_[gbkey=CDS]
AUR97977.1	PDB header: gene regulation Chain: A: PDB Molecule: putative tetr family regulatory protein; PDBTitle: crystal structure of transcriptional factor sco4008 from streptomyces2 coelicolor a3(2)	d2d6ya1.4.pdb	4c481f45d0cd4199	4	0.761	15	2	67	2.2999999999999998	PDB header: gene regulation	Chain: A: PDB Molecule: putative tetr family regulatory protein;	PDBTitle: crystal structure of transcriptional factor sco4008 from streptomyces2 coelicolor a3(2)	#N/A	MG592610.1_prot_AUR97977.1_64_[locus_tag=NVP1245O_64]_[protein=homeodomain-like_protein]_[protein_id=AUR97977.1]_[location=complement(58375..58620)]_[gbkey=CDS]
AUR97977.1	PDB header: transcription Chain: A: PDB Molecule: transcriptional regulator; PDBTitle: crystal structure of transcriptional regulator rv1219c of2 mycobacterium tuberculosis	c4nn1A_.5.pdb	4c481f45d0cd4199	5	0.748	13	1	62	2.99	PDB header: transcription	Chain: A: PDB Molecule: transcriptional regulator;	PDBTitle: crystal structure of transcriptional regulator rv1219c of2 mycobacterium tuberculosis	#N/A	MG592610.1_prot_AUR97977.1_64_[locus_tag=NVP1245O_64]_[protein=homeodomain-like_protein]_[protein_id=AUR97977.1]_[location=complement(58375..58620)]_[gbkey=CDS]
AUR97977.1	PDB header: dna binding protein/dna Chain: A: PDB Molecule: transposable element tc3 transposase; PDBTitle: structure of the bipartite dna-binding domain of tc32 transposase bound to transposon dna	c1u78A_.6.pdb	4c481f45d0cd4199	6	0.731	7	18	46	2.69	PDB header: dna binding protein/dna	Chain: A: PDB Molecule: transposable element tc3 transposase;	PDBTitle: structure of the bipartite dna-binding domain of tc32 transposase bound to transposon dna	#N/A	MG592610.1_prot_AUR97977.1_64_[locus_tag=NVP1245O_64]_[protein=homeodomain-like_protein]_[protein_id=AUR97977.1]_[location=complement(58375..58620)]_[gbkey=CDS]
AUR97977.1	PDB header: signaling protein Chain: A: PDB Molecule: tetr family transcriptional regulator; PDBTitle: structure of the r. erythropolis transcriptional repressor qsdr from2 tetr family	c4za6A_.7.pdb	4c481f45d0cd4199	7	0.726	12	2	79	1.97	PDB header: signaling protein	Chain: A: PDB Molecule: tetr family transcriptional regulator;	PDBTitle: structure of the r. erythropolis transcriptional repressor qsdr from2 tetr family	#N/A	MG592610.1_prot_AUR97977.1_64_[locus_tag=NVP1245O_64]_[protein=homeodomain-like_protein]_[protein_id=AUR97977.1]_[location=complement(58375..58620)]_[gbkey=CDS]
AUR97977.1	PDB header: transcription Chain: C: PDB Molecule: putative tetr-family transcriptional regulator; PDBTitle: crystal structure of a putative tetr-transcriptional regulator2 (sav143) from streptomyces avermitilis ma-4680 at 2.10 a resolution	c3jsjC_.8.pdb	4c481f45d0cd4199	8	0.717	23	2	41	2.1	PDB header: transcription	Chain: C: PDB Molecule: putative tetr-family transcriptional regulator;	PDBTitle: crystal structure of a putative tetr-transcriptional regulator2 (sav143) from streptomyces avermitilis ma-4680 at 2.10 a resolution	#N/A	MG592610.1_prot_AUR97977.1_64_[locus_tag=NVP1245O_64]_[protein=homeodomain-like_protein]_[protein_id=AUR97977.1]_[location=complement(58375..58620)]_[gbkey=CDS]
AUR97977.1	PDB header: transcription Chain: B: PDB Molecule: hypothetical transcriptional regulator in qaca 5'region; PDBTitle: crystal structure of the multidrug binding transcriptional repressor2 qacr bound to the natural drug berberine	c1jumB_.9.pdb	4c481f45d0cd4199	9	0.692	15	3	41	2.98	PDB header: transcription	Chain: B: PDB Molecule: hypothetical transcriptional regulator in qaca 5'region;	PDBTitle: crystal structure of the multidrug binding transcriptional repressor2 qacr bound to the natural drug berberine	#N/A	MG592610.1_prot_AUR97977.1_64_[locus_tag=NVP1245O_64]_[protein=homeodomain-like_protein]_[protein_id=AUR97977.1]_[location=complement(58375..58620)]_[gbkey=CDS]
AUR97977.1	PDB header: transcription Chain: A: PDB Molecule: transcriptional regulator, tetr family; PDBTitle: crystal structure of transcriptional regulator (tm1030) at2 1.75a resolution	d2id6a1.10.pdb	4c481f45d0cd4199	10	0.69	15	1	62	1.75	PDB header: transcription	Chain: A: PDB Molecule: transcriptional regulator, tetr family;	PDBTitle: crystal structure of transcriptional regulator (tm1030) at2 1.75a resolution	#N/A	MG592610.1_prot_AUR97977.1_64_[locus_tag=NVP1245O_64]_[protein=homeodomain-like_protein]_[protein_id=AUR97977.1]_[location=complement(58375..58620)]_[gbkey=CDS]
AUR97977.1	PDB header: transcription Chain: A: PDB Molecule: transcriptional regulator; PDBTitle: crystal structure of a transcriptional regulator	d1vi0a1.11.pdb	4c481f45d0cd4199	11	0.676	21	20	62	1.65	PDB header: transcription	Chain: A: PDB Molecule: transcriptional regulator;	PDBTitle: crystal structure of a transcriptional regulator	#N/A	MG592610.1_prot_AUR97977.1_64_[locus_tag=NVP1245O_64]_[protein=homeodomain-like_protein]_[protein_id=AUR97977.1]_[location=complement(58375..58620)]_[gbkey=CDS]
AUR97977.1	PDB header: transcription Chain: A: PDB Molecule: protein yfir; PDBTitle: crystal structure of yfir, a putative transcriptional regulator from2 bacillus subtilis	d1rkta1.12.pdb	4c481f45d0cd4199	12	0.667	28	20	62	1.95	PDB header: transcription	Chain: A: PDB Molecule: protein yfir;	PDBTitle: crystal structure of yfir, a putative transcriptional regulator from2 bacillus subtilis	#N/A	MG592610.1_prot_AUR97977.1_64_[locus_tag=NVP1245O_64]_[protein=homeodomain-like_protein]_[protein_id=AUR97977.1]_[location=complement(58375..58620)]_[gbkey=CDS]
AUR97977.1	PDB header: transcription Chain: A: PDB Molecule: transcriptional regulator, biotin repressor family; PDBTitle: crystal structure of transcriptional regulator (tm1602) from2 thermotoga maritima at 2.3 a resolution	d1j5ya1.13.pdb	4c481f45d0cd4199	13	0.655	16	4	46	2.2999999999999998	PDB header: transcription	Chain: A: PDB Molecule: transcriptional regulator, biotin repressor family;	PDBTitle: crystal structure of transcriptional regulator (tm1602) from2 thermotoga maritima at 2.3 a resolution	#N/A	MG592610.1_prot_AUR97977.1_64_[locus_tag=NVP1245O_64]_[protein=homeodomain-like_protein]_[protein_id=AUR97977.1]_[location=complement(58375..58620)]_[gbkey=CDS]
AUR97977.1	PDB header: structural genomics, unknown function Chain: A: PDB Molecule: protein cgl2762; PDBTitle: solution nmr structure of protein cgl2762 from2 corynebacterium glutamicum: northeast structural genomics3 consortium target cgr3	d2jn6a1.14.pdb	4c481f45d0cd4199	14	0.654	29	1	45	UNK	PDB header: structural genomics, unknown function	Chain: A: PDB Molecule: protein cgl2762;	PDBTitle: solution nmr structure of protein cgl2762 from2 corynebacterium glutamicum: northeast structural genomics3 consortium target cgr3	#N/A	MG592610.1_prot_AUR97977.1_64_[locus_tag=NVP1245O_64]_[protein=homeodomain-like_protein]_[protein_id=AUR97977.1]_[location=complement(58375..58620)]_[gbkey=CDS]
AUR97977.1	PDB header: transcription Chain: A: PDB Molecule: middle operon regulator; PDBTitle: crystal structure of the middle operon regulator protein of2 bacteriophage mu	d1rr7a_.15.pdb	4c481f45d0cd4199	15	0.654	14	1	44	2.2000000000000002	PDB header: transcription	Chain: A: PDB Molecule: middle operon regulator;	PDBTitle: crystal structure of the middle operon regulator protein of2 bacteriophage mu	#N/A	MG592610.1_prot_AUR97977.1_64_[locus_tag=NVP1245O_64]_[protein=homeodomain-like_protein]_[protein_id=AUR97977.1]_[location=complement(58375..58620)]_[gbkey=CDS]
AUR97977.1	PDB header: transcription Chain: A: PDB Molecule: middle operon regulator; PDBTitle: crystal structure of the middle operon regulator protein of2 bacteriophage mu	c1rr7A_.16.pdb	4c481f45d0cd4199	16	0.654	14	1	44	2.2000000000000002	PDB header: transcription	Chain: A: PDB Molecule: middle operon regulator;	PDBTitle: crystal structure of the middle operon regulator protein of2 bacteriophage mu	#N/A	MG592610.1_prot_AUR97977.1_64_[locus_tag=NVP1245O_64]_[protein=homeodomain-like_protein]_[protein_id=AUR97977.1]_[location=complement(58375..58620)]_[gbkey=CDS]
AUR97977.1	PDB header: transcription Chain: D: PDB Molecule: sorbitol operon regulator; PDBTitle: crystal structure of the full-length sorbitol operon2 regulator sorc from klebsiella pneumoniae	c2w48D_.17.pdb	4c481f45d0cd4199	17	0.627	22	4	44	3.2	PDB header: transcription	Chain: D: PDB Molecule: sorbitol operon regulator;	PDBTitle: crystal structure of the full-length sorbitol operon2 regulator sorc from klebsiella pneumoniae	#N/A	MG592610.1_prot_AUR97977.1_64_[locus_tag=NVP1245O_64]_[protein=homeodomain-like_protein]_[protein_id=AUR97977.1]_[location=complement(58375..58620)]_[gbkey=CDS]
AUR97977.1	PDB header: transcription Chain: A: PDB Molecule: rv1816 transcriptional regulator; PDBTitle: crystal structure of mycobacterium tuberculosis rv1816 transcriptional2 regulator.	c5d1rA_.18.pdb	4c481f45d0cd4199	18	0.623	23	2	79	2	PDB header: transcription	Chain: A: PDB Molecule: rv1816 transcriptional regulator;	PDBTitle: crystal structure of mycobacterium tuberculosis rv1816 transcriptional2 regulator.	#N/A	MG592610.1_prot_AUR97977.1_64_[locus_tag=NVP1245O_64]_[protein=homeodomain-like_protein]_[protein_id=AUR97977.1]_[location=complement(58375..58620)]_[gbkey=CDS]
AUR97977.1	PDB header: transcription Chain: A: PDB Molecule: ethr repressor; PDBTitle: crystal structure of tetr family repressor m. tuberculosis ethr	d1t56a1.19.pdb	4c481f45d0cd4199	19	0.622	30	20	62	1.7	PDB header: transcription	Chain: A: PDB Molecule: ethr repressor;	PDBTitle: crystal structure of tetr family repressor m. tuberculosis ethr	#N/A	MG592610.1_prot_AUR97977.1_64_[locus_tag=NVP1245O_64]_[protein=homeodomain-like_protein]_[protein_id=AUR97977.1]_[location=complement(58375..58620)]_[gbkey=CDS]
AUR97977.1	PDB header: transcription Chain: A: PDB Molecule: putative tetr-family transcriptional regulator; PDBTitle: crystal structure of tetr-family transcriptional regulator	c2rekA_.20.pdb	4c481f45d0cd4199	20	0.621	8	3	77	1.86	PDB header: transcription	Chain: A: PDB Molecule: putative tetr-family transcriptional regulator;	PDBTitle: crystal structure of tetr-family transcriptional regulator	#N/A	MG592610.1_prot_AUR97977.1_64_[locus_tag=NVP1245O_64]_[protein=homeodomain-like_protein]_[protein_id=AUR97977.1]_[location=complement(58375..58620)]_[gbkey=CDS]
Description	Template Info	Template/Model	Job ID	Rank	#N/A	Sequence ID	Qstart	Qend	Resolution	Template Info	#N/A	#N/A	#N/A	# Job Description
AUR97946.1	PDB header: hydrolase Chain: A: PDB Molecule: lp15968p; PDBTitle: structure of drosophila melanogaster carboxypeptidase d isoform 1b2 short	c3mn8A_.1.pdb	b9495ea9564a6cc9	1	0.329	25	5	65	2.7	PDB header: hydrolase	Chain: A: PDB Molecule: lp15968p;	PDBTitle: structure of drosophila melanogaster carboxypeptidase d isoform 1b2 short	#N/A	MG592610.1_prot_AUR97946.1_33_[locus_tag=NVP1245O_33]_[protein=hypothetical_protein]_[protein_id=AUR97946.1]_[location=21019..21318]_[gbkey=CDS]
AUR97946.1	PDB header: carboxypeptidase Chain: A: PDB Molecule: carboxypeptidase gp180 residues 503-882; PDBTitle: duck carboxypeptidase d domain ii in complex with gemsa	c1h8lA_.2.pdb	b9495ea9564a6cc9	2	0.326	21	5	87	2.6	PDB header: carboxypeptidase	Chain: A: PDB Molecule: carboxypeptidase gp180 residues 503-882;	PDBTitle: duck carboxypeptidase d domain ii in complex with gemsa	#N/A	MG592610.1_prot_AUR97946.1_33_[locus_tag=NVP1245O_33]_[protein=hypothetical_protein]_[protein_id=AUR97946.1]_[location=21019..21318]_[gbkey=CDS]
AUR97946.1	PDB header: viral protein Chain: R: PDB Molecule: c381 turret protein; PDBTitle: the triple jelly roll fold and turret assembly in an archaeal virus	c4indR_.3.pdb	b9495ea9564a6cc9	3	0.318	54	33	63	1.8	PDB header: viral protein	Chain: R: PDB Molecule: c381 turret protein;	PDBTitle: the triple jelly roll fold and turret assembly in an archaeal virus	#N/A	MG592610.1_prot_AUR97946.1_33_[locus_tag=NVP1245O_33]_[protein=hypothetical_protein]_[protein_id=AUR97946.1]_[location=21019..21318]_[gbkey=CDS]
AUR97946.1	PDB header: chaperone Chain: A: PDB Molecule: cytochrome c maturation protein e; PDBTitle: solution structure and characterization of the heme2 chaperone ccme	c1j6qA_.4.pdb	b9495ea9564a6cc9	4	0.267	32	66	93	UNK	PDB header: chaperone	Chain: A: PDB Molecule: cytochrome c maturation protein e;	PDBTitle: solution structure and characterization of the heme2 chaperone ccme	#N/A	MG592610.1_prot_AUR97946.1_33_[locus_tag=NVP1245O_33]_[protein=hypothetical_protein]_[protein_id=AUR97946.1]_[location=21019..21318]_[gbkey=CDS]
AUR97946.1	PDB header: chaperone Chain: A: PDB Molecule: cytochrome c maturation protein e; PDBTitle: solution structure and characterization of the heme2 chaperone ccme	d1j6qa_.5.pdb	b9495ea9564a6cc9	5	0.267	32	66	93	UNK	PDB header: chaperone	Chain: A: PDB Molecule: cytochrome c maturation protein e;	PDBTitle: solution structure and characterization of the heme2 chaperone ccme	#N/A	MG592610.1_prot_AUR97946.1_33_[locus_tag=NVP1245O_33]_[protein=hypothetical_protein]_[protein_id=AUR97946.1]_[location=21019..21318]_[gbkey=CDS]
AUR97946.1	PDB header: gene regulation, ligand binding protein Chain: B: PDB Molecule: l0044; PDBTitle: crystal strcuture of a type three secretion system protein	c2ovsB_.6.pdb	b9495ea9564a6cc9	6	0.263	28	52	83	1.9	PDB header: gene regulation, ligand binding protein	Chain: B: PDB Molecule: l0044;	PDBTitle: crystal strcuture of a type three secretion system protein	#N/A	MG592610.1_prot_AUR97946.1_33_[locus_tag=NVP1245O_33]_[protein=hypothetical_protein]_[protein_id=AUR97946.1]_[location=21019..21318]_[gbkey=CDS]
AUR97946.1	PDB header: hydrolase Chain: A: PDB Molecule: carboxypeptidase m; PDBTitle: crystal structure of human carboxypeptidase m	c1uwyA_.7.pdb	b9495ea9564a6cc9	7	0.208	23	5	77	3	PDB header: hydrolase	Chain: A: PDB Molecule: carboxypeptidase m;	PDBTitle: crystal structure of human carboxypeptidase m	#N/A	MG592610.1_prot_AUR97946.1_33_[locus_tag=NVP1245O_33]_[protein=hypothetical_protein]_[protein_id=AUR97946.1]_[location=21019..21318]_[gbkey=CDS]
AUR97946.1	PDB header: chaperone Chain: A: PDB Molecule: apo-ccme; PDBTitle: solution structure of the heme chaperone ccme of2 escherichia coli	d1sr3a_.8.pdb	b9495ea9564a6cc9	8	0.2	25	43	93	UNK	PDB header: chaperone	Chain: A: PDB Molecule: apo-ccme;	PDBTitle: solution structure of the heme chaperone ccme of2 escherichia coli	#N/A	MG592610.1_prot_AUR97946.1_33_[locus_tag=NVP1245O_33]_[protein=hypothetical_protein]_[protein_id=AUR97946.1]_[location=21019..21318]_[gbkey=CDS]
AUR97946.1	PDB header: structural genomics, unknown function Chain: A: PDB Molecule: sex pheromone staph-cam373; PDBTitle: crystal structure of sex pheromone staph-cam373 precursor	c3n2qA_.9.pdb	b9495ea9564a6cc9	9	0.189	44	51	59	2.5499999999999998	PDB header: structural genomics, unknown function	Chain: A: PDB Molecule: sex pheromone staph-cam373;	PDBTitle: crystal structure of sex pheromone staph-cam373 precursor	#N/A	MG592610.1_prot_AUR97946.1_33_[locus_tag=NVP1245O_33]_[protein=hypothetical_protein]_[protein_id=AUR97946.1]_[location=21019..21318]_[gbkey=CDS]
AUR97946.1	PDB header: signaling protein Chain: C: PDB Molecule: lmo1757 protein; PDBTitle: the crystal structure of a sex pheromone precursor (lmo1757) from2 listeria monocytogenes egd-e	c4hn3C_.10.pdb	b9495ea9564a6cc9	10	0.179	67	51	59	2.0499999999999998	PDB header: signaling protein	Chain: C: PDB Molecule: lmo1757 protein;	PDBTitle: the crystal structure of a sex pheromone precursor (lmo1757) from2 listeria monocytogenes egd-e	#N/A	MG592610.1_prot_AUR97946.1_33_[locus_tag=NVP1245O_33]_[protein=hypothetical_protein]_[protein_id=AUR97946.1]_[location=21019..21318]_[gbkey=CDS]
AUR97946.1	PDB header: viral protein/immune system Chain: D: PDB Molecule: envelope glycoprotein ul130; PDBTitle: crystal structure of hcmv pentamer in complex with neutralizing2 antibody 9i6	c5vodD_.11.pdb	b9495ea9564a6cc9	11	0.161	25	34	61	5.9	PDB header: viral protein/immune system	Chain: D: PDB Molecule: envelope glycoprotein ul130;	PDBTitle: crystal structure of hcmv pentamer in complex with neutralizing2 antibody 9i6	#N/A	MG592610.1_prot_AUR97946.1_33_[locus_tag=NVP1245O_33]_[protein=hypothetical_protein]_[protein_id=AUR97946.1]_[location=21019..21318]_[gbkey=CDS]
AUR97946.1	PDB header: hormone Chain: A: PDB Molecule: sex pheromone precursor; PDBTitle: crystal structure of sex pheromone precursor (yp_536235.1) from2 lactobacillus salivarius subsp. salivarius ucc118 at 1.35 a3 resolution	c3ib5A_.12.pdb	b9495ea9564a6cc9	12	0.152	78	51	59	1.35	PDB header: hormone	Chain: A: PDB Molecule: sex pheromone precursor;	PDBTitle: crystal structure of sex pheromone precursor (yp_536235.1) from2 lactobacillus salivarius subsp. salivarius ucc118 at 1.35 a3 resolution	#N/A	MG592610.1_prot_AUR97946.1_33_[locus_tag=NVP1245O_33]_[protein=hypothetical_protein]_[protein_id=AUR97946.1]_[location=21019..21318]_[gbkey=CDS]
AUR97946.1	PDB header: hydrolase Chain: B: PDB Molecule: dna double-strand break repair protein nura; PDBTitle: crystal structure of nura	c3taiB_.13.pdb	b9495ea9564a6cc9	13	0.151	73	74	84	2.82	PDB header: hydrolase	Chain: B: PDB Molecule: dna double-strand break repair protein nura;	PDBTitle: crystal structure of nura	#N/A	MG592610.1_prot_AUR97946.1_33_[locus_tag=NVP1245O_33]_[protein=hypothetical_protein]_[protein_id=AUR97946.1]_[location=21019..21318]_[gbkey=CDS]
AUR97946.1	PDB header: structural genomics, unknown function Chain: A: PDB Molecule: sex pheromone staph-cam373; PDBTitle: structure of the c-terminal domain of sex pheromone staph-cam3732 precursor from staphylococcus aureus	c2qx2A_.14.pdb	b9495ea9564a6cc9	14	0.145	44	51	59	1.9	PDB header: structural genomics, unknown function	Chain: A: PDB Molecule: sex pheromone staph-cam373;	PDBTitle: structure of the c-terminal domain of sex pheromone staph-cam3732 precursor from staphylococcus aureus	#N/A	MG592610.1_prot_AUR97946.1_33_[locus_tag=NVP1245O_33]_[protein=hypothetical_protein]_[protein_id=AUR97946.1]_[location=21019..21318]_[gbkey=CDS]
AUR97946.1	PDB header: structural genomics, unknown function Chain: A: PDB Molecule: gtp-binding protein; PDBTitle: crystal structure of gtp binding protein from pyrococcus horikoshii2 ot3	d1wxqa2.15.pdb	b9495ea9564a6cc9	15	0.138	33	8	22	2.6	PDB header: structural genomics, unknown function	Chain: A: PDB Molecule: gtp-binding protein;	PDBTitle: crystal structure of gtp binding protein from pyrococcus horikoshii2 ot3	#N/A	MG592610.1_prot_AUR97946.1_33_[locus_tag=NVP1245O_33]_[protein=hypothetical_protein]_[protein_id=AUR97946.1]_[location=21019..21318]_[gbkey=CDS]
AUR97946.1	PDB header: cell adhesion Chain: A: PDB Molecule: fimbriae-associated protein fap1; PDBTitle: ph-induced modulation of streptococcus parasanguinis2 adhesion by fap1 fimbriae	c2x12A_.16.pdb	b9495ea9564a6cc9	16	0.117	42	32	84	2.9	PDB header: cell adhesion	Chain: A: PDB Molecule: fimbriae-associated protein fap1;	PDBTitle: ph-induced modulation of streptococcus parasanguinis2 adhesion by fap1 fimbriae	#N/A	MG592610.1_prot_AUR97946.1_33_[locus_tag=NVP1245O_33]_[protein=hypothetical_protein]_[protein_id=AUR97946.1]_[location=21019..21318]_[gbkey=CDS]
AUR97946.1	PDB header: hydrolase Chain: B: PDB Molecule: carboxypeptidase d; PDBTitle: the structure of the transthyretin-like domain of the first2 catalytic domain of the human carboxypeptidase d	c5aq0B_.17.pdb	b9495ea9564a6cc9	17	0.116	22	5	87	0.95	PDB header: hydrolase	Chain: B: PDB Molecule: carboxypeptidase d;	PDBTitle: the structure of the transthyretin-like domain of the first2 catalytic domain of the human carboxypeptidase d	#N/A	MG592610.1_prot_AUR97946.1_33_[locus_tag=NVP1245O_33]_[protein=hypothetical_protein]_[protein_id=AUR97946.1]_[location=21019..21318]_[gbkey=CDS]
AUR97946.1	PDB header: lipid binding protein Chain: A: PDB Molecule: protein (sterol carrier protein 2); PDBTitle: sterol carrier protein 2 (scp2) from rabbit	d1c44a_.18.pdb	b9495ea9564a6cc9	18	0.108	20	44	98	1.8	PDB header: lipid binding protein	Chain: A: PDB Molecule: protein (sterol carrier protein 2);	PDBTitle: sterol carrier protein 2 (scp2) from rabbit	#N/A	MG592610.1_prot_AUR97946.1_33_[locus_tag=NVP1245O_33]_[protein=hypothetical_protein]_[protein_id=AUR97946.1]_[location=21019..21318]_[gbkey=CDS]
AUR97946.1	PDB header: structural protein Chain: A: PDB Molecule: fascin; PDBTitle: crystal structure of human fascin, an actin-crosslinking protein	d1dfca2.19.pdb	b9495ea9564a6cc9	19	0.107	17	30	59	2.9	PDB header: structural protein	Chain: A: PDB Molecule: fascin;	PDBTitle: crystal structure of human fascin, an actin-crosslinking protein	#N/A	MG592610.1_prot_AUR97946.1_33_[locus_tag=NVP1245O_33]_[protein=hypothetical_protein]_[protein_id=AUR97946.1]_[location=21019..21318]_[gbkey=CDS]
AUR97946.1	PDB header: dna binding protein Chain: B: PDB Molecule: putative uncharacterized protein; PDBTitle: the crystal structure of c68 from the hybrid virus-plasmid pssvx	c3o27B_.20.pdb	b9495ea9564a6cc9	20	0.097	45	61	81	2.8	PDB header: dna binding protein	Chain: B: PDB Molecule: putative uncharacterized protein;	PDBTitle: the crystal structure of c68 from the hybrid virus-plasmid pssvx	#N/A	MG592610.1_prot_AUR97946.1_33_[locus_tag=NVP1245O_33]_[protein=hypothetical_protein]_[protein_id=AUR97946.1]_[location=21019..21318]_[gbkey=CDS]
Description	Template Info	Template/Model	Job ID	Rank	#N/A	Sequence ID	Qstart	Qend	Resolution	Template Info	#N/A	#N/A	#N/A	# Job Description
AUR97937.1	PDB header: hydrolase Chain: B: PDB Molecule: hit family hydrolase; PDBTitle: crystal structure of hit family hydrolase from legionella pneumophila2 philadelphia 1	c6d6jB_.1.pdb	04d3126c7b42f4fb	1	0.277	28	1	18	1.35	PDB header: hydrolase	Chain: B: PDB Molecule: hit family hydrolase;	PDBTitle: crystal structure of hit family hydrolase from legionella pneumophila2 philadelphia 1	#N/A	MG592610.1_prot_AUR97937.1_24_[locus_tag=NVP1245O_24]_[protein=hypothetical_protein]_[protein_id=AUR97937.1]_[location=15150..15311]_[gbkey=CDS]
AUR97937.1	PDB header: structural genomics, unknown function Chain: A: PDB Molecule: histidine triad (hit) protein; PDBTitle: 0.95a resolution structure of a histidine triad protein from2 clostridium difficile	c4eguA_.2.pdb	04d3126c7b42f4fb	2	0.246	22	1	18	0.95	PDB header: structural genomics, unknown function	Chain: A: PDB Molecule: histidine triad (hit) protein;	PDBTitle: 0.95a resolution structure of a histidine triad protein from2 clostridium difficile	#N/A	MG592610.1_prot_AUR97937.1_24_[locus_tag=NVP1245O_24]_[protein=hypothetical_protein]_[protein_id=AUR97937.1]_[location=15150..15311]_[gbkey=CDS]
AUR97937.1	PDB header: hydrolase Chain: A: PDB Molecule: d-aminoacylase; PDBTitle: crystal structure of d-aminoacylase defines a novel subset of2 amidohydrolases	d1m7ja1.3.pdb	04d3126c7b42f4fb	3	0.202	25	9	20	1.5	PDB header: hydrolase	Chain: A: PDB Molecule: d-aminoacylase;	PDBTitle: crystal structure of d-aminoacylase defines a novel subset of2 amidohydrolases	#N/A	MG592610.1_prot_AUR97937.1_24_[locus_tag=NVP1245O_24]_[protein=hypothetical_protein]_[protein_id=AUR97937.1]_[location=15150..15311]_[gbkey=CDS]
AUR97937.1	PDB header: hydrolase(endoribonuclease) Chain: A: PDB Molecule: ribonuclease ms; PDBTitle: crystal structure of ribonuclease ms (as ribonuclease t1 homologue)2 complexed with a guanylyl-3',5'-cytidine analogue	d1rdsa_.4.pdb	04d3126c7b42f4fb	4	0.167	33	2	27	1.8	PDB header: hydrolase(endoribonuclease)	Chain: A: PDB Molecule: ribonuclease ms;	PDBTitle: crystal structure of ribonuclease ms (as ribonuclease t1 homologue)2 complexed with a guanylyl-3',5'-cytidine analogue	#N/A	MG592610.1_prot_AUR97937.1_24_[locus_tag=NVP1245O_24]_[protein=hypothetical_protein]_[protein_id=AUR97937.1]_[location=15150..15311]_[gbkey=CDS]
AUR97937.1	PDB header: endocytosis Chain: A: PDB Molecule: actin cytoskeleton-regulatory complex protein sla1; PDBTitle: crystal structure of sla1 homology domain 2	c3idwA_.5.pdb	04d3126c7b42f4fb	5	0.107	15	17	53	1.85	PDB header: endocytosis	Chain: A: PDB Molecule: actin cytoskeleton-regulatory complex protein sla1;	PDBTitle: crystal structure of sla1 homology domain 2	#N/A	MG592610.1_prot_AUR97937.1_24_[locus_tag=NVP1245O_24]_[protein=hypothetical_protein]_[protein_id=AUR97937.1]_[location=15150..15311]_[gbkey=CDS]
AUR97937.1	PDB header: unknown function Chain: B: PDB Molecule: uncharacterized protein; PDBTitle: crystal structure of an hit-like protein from mycobacterium2 paratuberculosis	c3p0tB_.6.pdb	04d3126c7b42f4fb	6	0.104	33	1	6	1.9	PDB header: unknown function	Chain: B: PDB Molecule: uncharacterized protein;	PDBTitle: crystal structure of an hit-like protein from mycobacterium2 paratuberculosis	#N/A	MG592610.1_prot_AUR97937.1_24_[locus_tag=NVP1245O_24]_[protein=hypothetical_protein]_[protein_id=AUR97937.1]_[location=15150..15311]_[gbkey=CDS]
AUR97937.1	PDB header: signaling protein, immune system/signali Chain: A: PDB Molecule: t-lymphoma invasion and metastasis inducing PDBTitle: crystal structure of rac1 in complex with the guanine2 nucleotide exchange region of tiam1	d1foea2.7.pdb	04d3126c7b42f4fb	7	0.09	50	8	21	2.8	PDB header: signaling protein, immune system/signali	Chain: A: PDB Molecule: t-lymphoma invasion and metastasis inducing	PDBTitle: crystal structure of rac1 in complex with the guanine2 nucleotide exchange region of tiam1	#N/A	MG592610.1_prot_AUR97937.1_24_[locus_tag=NVP1245O_24]_[protein=hypothetical_protein]_[protein_id=AUR97937.1]_[location=15150..15311]_[gbkey=CDS]
AUR97937.1	PDB header: rna binding protein Chain: A: PDB Molecule: ssra-binding protein; PDBTitle: crystal sturucture of tt0801 from thermus thermophilus	d1wjxa_.8.pdb	04d3126c7b42f4fb	8	0.072	26	3	37	1.7	PDB header: rna binding protein	Chain: A: PDB Molecule: ssra-binding protein;	PDBTitle: crystal sturucture of tt0801 from thermus thermophilus	#N/A	MG592610.1_prot_AUR97937.1_24_[locus_tag=NVP1245O_24]_[protein=hypothetical_protein]_[protein_id=AUR97937.1]_[location=15150..15311]_[gbkey=CDS]
AUR97937.1	PDB header: isomerase Chain: A: PDB Molecule: dna topoisomerase i; PDBTitle: structure of full length topoisomerase i from thermotoga maritima in2 monoclinic crystal form	c2gajA_.9.pdb	04d3126c7b42f4fb	9	0.071	23	3	26	1.95	PDB header: isomerase	Chain: A: PDB Molecule: dna topoisomerase i;	PDBTitle: structure of full length topoisomerase i from thermotoga maritima in2 monoclinic crystal form	#N/A	MG592610.1_prot_AUR97937.1_24_[locus_tag=NVP1245O_24]_[protein=hypothetical_protein]_[protein_id=AUR97937.1]_[location=15150..15311]_[gbkey=CDS]
AUR97937.1	PDB header: transcription Chain: A: PDB Molecule: gli-kruppel family member hkr3; PDBTitle: solution structure of the tandem four zf-c2h2 domain2 repeats of murine gli-kruppel family member hkr3	d2dlqa1.10.pdb	04d3126c7b42f4fb	10	0.07	33	20	40	UNK	PDB header: transcription	Chain: A: PDB Molecule: gli-kruppel family member hkr3;	PDBTitle: solution structure of the tandem four zf-c2h2 domain2 repeats of murine gli-kruppel family member hkr3	#N/A	MG592610.1_prot_AUR97937.1_24_[locus_tag=NVP1245O_24]_[protein=hypothetical_protein]_[protein_id=AUR97937.1]_[location=15150..15311]_[gbkey=CDS]
AUR97937.1	PDB header: hydrolase(endoribonuclease) Chain: A: PDB Molecule: ribonuclease f1; PDBTitle: crystal structures of ribonuclease f1 of fusarium moniliforme in its2 free form and in complex with 2'gmp	d1fusa_.11.pdb	04d3126c7b42f4fb	11	0.059	38	5	27	1.3	PDB header: hydrolase(endoribonuclease)	Chain: A: PDB Molecule: ribonuclease f1;	PDBTitle: crystal structures of ribonuclease f1 of fusarium moniliforme in its2 free form and in complex with 2'gmp	#N/A	MG592610.1_prot_AUR97937.1_24_[locus_tag=NVP1245O_24]_[protein=hypothetical_protein]_[protein_id=AUR97937.1]_[location=15150..15311]_[gbkey=CDS]
AUR97937.1	PDB header: hydrolase Chain: A: PDB Molecule: ribonuclease u2; PDBTitle: ustilago sphaerogena ribonuclease u2	d1rtua_.12.pdb	04d3126c7b42f4fb	12	0.053	32	2	25	1.8	PDB header: hydrolase	Chain: A: PDB Molecule: ribonuclease u2;	PDBTitle: ustilago sphaerogena ribonuclease u2	#N/A	MG592610.1_prot_AUR97937.1_24_[locus_tag=NVP1245O_24]_[protein=hypothetical_protein]_[protein_id=AUR97937.1]_[location=15150..15311]_[gbkey=CDS]
AUR97937.1	PDB header: rna binding protein Chain: A: PDB Molecule: small protein b; PDBTitle: solution structure of a tmrna-binding protein, smpb, from2 thermus thermophilus	c1j1hA_.13.pdb	04d3126c7b42f4fb	13	0.047	26	3	46	UNK	PDB header: rna binding protein	Chain: A: PDB Molecule: small protein b;	PDBTitle: solution structure of a tmrna-binding protein, smpb, from2 thermus thermophilus	#N/A	MG592610.1_prot_AUR97937.1_24_[locus_tag=NVP1245O_24]_[protein=hypothetical_protein]_[protein_id=AUR97937.1]_[location=15150..15311]_[gbkey=CDS]
AUR97937.1	PDB header: structural genomics, unknown function Chain: A: PDB Molecule: upf0368 protein ypl225w; PDBTitle: a novel solution nmr structure of protein yst0336 from2 saccharomyces cerevisiae. northeast structural genomics3 consortium target yt51/ontario centre for structural4 proteomics target yst0336	c2jynA_.14.pdb	04d3126c7b42f4fb	14	0.046	26	24	46	UNK	PDB header: structural genomics, unknown function	Chain: A: PDB Molecule: upf0368 protein ypl225w;	PDBTitle: a novel solution nmr structure of protein yst0336 from2 saccharomyces cerevisiae. northeast structural genomics3 consortium target yt51/ontario centre for structural4 proteomics target yst0336	#N/A	MG592610.1_prot_AUR97937.1_24_[locus_tag=NVP1245O_24]_[protein=hypothetical_protein]_[protein_id=AUR97937.1]_[location=15150..15311]_[gbkey=CDS]
AUR97937.1	PDB header: cell cycle Chain: C: PDB Molecule: sfi1p; PDBTitle: crystal structure of sfi1p/cdc31p complex	c2gv5C_.15.pdb	04d3126c7b42f4fb	15	0.045	67	39	47	3	PDB header: cell cycle	Chain: C: PDB Molecule: sfi1p;	PDBTitle: crystal structure of sfi1p/cdc31p complex	#N/A	MG592610.1_prot_AUR97937.1_24_[locus_tag=NVP1245O_24]_[protein=hypothetical_protein]_[protein_id=AUR97937.1]_[location=15150..15311]_[gbkey=CDS]
AUR97937.1	PDB header: transferase Chain: A: PDB Molecule: probable n(2),n(2)-dimethylguanosine trna methyltransferase PDBTitle: complex structure of trna methyltransferase trm1 from aquifex aeolicus2 with s-adenosyl-l-methionine	c3axtA_.16.pdb	04d3126c7b42f4fb	16	0.045	30	2	21	2.4900000000000002	PDB header: transferase	Chain: A: PDB Molecule: probable n(2),n(2)-dimethylguanosine trna methyltransferase	PDBTitle: complex structure of trna methyltransferase trm1 from aquifex aeolicus2 with s-adenosyl-l-methionine	#N/A	MG592610.1_prot_AUR97937.1_24_[locus_tag=NVP1245O_24]_[protein=hypothetical_protein]_[protein_id=AUR97937.1]_[location=15150..15311]_[gbkey=CDS]
AUR97937.1	PDB header: protein kinase inhibitor Chain: A: PDB Molecule: protein kinase c interacting protein; PDBTitle: pkci-substrate analog	d1kpfa_.17.pdb	04d3126c7b42f4fb	17	0.042	6	2	18	1.5	PDB header: protein kinase inhibitor	Chain: A: PDB Molecule: protein kinase c interacting protein;	PDBTitle: pkci-substrate analog	#N/A	MG592610.1_prot_AUR97937.1_24_[locus_tag=NVP1245O_24]_[protein=hypothetical_protein]_[protein_id=AUR97937.1]_[location=15150..15311]_[gbkey=CDS]
AUR97937.1	PDB header: virus Chain: C: PDB Molecule: capsid protein vp4a; PDBTitle: nora virus structure	c5mm2C_.18.pdb	04d3126c7b42f4fb	18	0.041	100	17	22	2.7	PDB header: virus	Chain: C: PDB Molecule: capsid protein vp4a;	PDBTitle: nora virus structure	#N/A	MG592610.1_prot_AUR97937.1_24_[locus_tag=NVP1245O_24]_[protein=hypothetical_protein]_[protein_id=AUR97937.1]_[location=15150..15311]_[gbkey=CDS]
AUR97937.1	PDB header: hydrolase Chain: D: PDB Molecule: deoxycytidine triphosphate deaminase; PDBTitle: dctp deaminase-dutpase from bacillus halodurans	c4xjcD_.19.pdb	04d3126c7b42f4fb	19	0.04	64	10	20	2.35	PDB header: hydrolase	Chain: D: PDB Molecule: deoxycytidine triphosphate deaminase;	PDBTitle: dctp deaminase-dutpase from bacillus halodurans	#N/A	MG592610.1_prot_AUR97937.1_24_[locus_tag=NVP1245O_24]_[protein=hypothetical_protein]_[protein_id=AUR97937.1]_[location=15150..15311]_[gbkey=CDS]
AUR97937.1	PDB header: lipid binding protein Chain: A: PDB Molecule: hypothetical lipoprotein ymcc; PDBTitle: crystal structure of the hypothetical lipoprotein ymcc from2 escherichia coli (k12), northeast structural genomics target er552.	d2in5a1.20.pdb	04d3126c7b42f4fb	20	0.04	16	2	20	2.2999999999999998	PDB header: lipid binding protein	Chain: A: PDB Molecule: hypothetical lipoprotein ymcc;	PDBTitle: crystal structure of the hypothetical lipoprotein ymcc from2 escherichia coli (k12), northeast structural genomics target er552.	#N/A	MG592610.1_prot_AUR97937.1_24_[locus_tag=NVP1245O_24]_[protein=hypothetical_protein]_[protein_id=AUR97937.1]_[location=15150..15311]_[gbkey=CDS]
Description	Template Info	Template/Model	Job ID	Rank	#N/A	Sequence ID	Qstart	Qend	Resolution	Template Info	#N/A	#N/A	#N/A	# Job Description
AUR97975.1	PDB header: blood clotting Chain: A: PDB Molecule: von willebrand factor type a; PDBTitle: von willebrand factor type a from catenulispora acidiphila	c4fx5A_.1.pdb	48eb23886601bc0b	1	0.993	15	244	340	1.73	PDB header: blood clotting	Chain: A: PDB Molecule: von willebrand factor type a;	PDBTitle: von willebrand factor type a from catenulispora acidiphila	#N/A	MG592610.1_prot_AUR97975.1_62_[locus_tag=NVP1245O_62]_[protein=putative_metallopeptidase_domain_protein]_[protein_id=AUR97975.1]_[location=complement(55946..57076)]_[gbkey=CDS]
AUR97975.1	PDB header: transcription Chain: A: PDB Molecule: vwa2; PDBTitle: crystal structure of the arnb paralog vwa2 from2 sulfolobus acidocaldarius	c5a8jA_.2.pdb	48eb23886601bc0b	2	0.993	15	244	344	1.46	PDB header: transcription	Chain: A: PDB Molecule: vwa2;	PDBTitle: crystal structure of the arnb paralog vwa2 from2 sulfolobus acidocaldarius	#N/A	MG592610.1_prot_AUR97975.1_62_[locus_tag=NVP1245O_62]_[protein=putative_metallopeptidase_domain_protein]_[protein_id=AUR97975.1]_[location=complement(55946..57076)]_[gbkey=CDS]
AUR97975.1	PDB header: membrane protein Chain: F: PDB Molecule: voltage-dependent calcium channel subunit alpha-2/delta-1; PDBTitle: cryo-em structure of the rabbit voltage-gated calcium channel cav1.12 complex at 4.2 angstrom	c3jbrF_.3.pdb	48eb23886601bc0b	3	0.992	18	243	342	4.2	PDB header: membrane protein	Chain: F: PDB Molecule: voltage-dependent calcium channel subunit alpha-2/delta-1;	PDBTitle: cryo-em structure of the rabbit voltage-gated calcium channel cav1.12 complex at 4.2 angstrom	#N/A	MG592610.1_prot_AUR97975.1_62_[locus_tag=NVP1245O_62]_[protein=putative_metallopeptidase_domain_protein]_[protein_id=AUR97975.1]_[location=complement(55946..57076)]_[gbkey=CDS]
AUR97975.1	PDB header: hydrolase Chain: A: PDB Molecule: complement c2a fragment; PDBTitle: complement component c2a	c2i6sA_.4.pdb	48eb23886601bc0b	4	0.992	16	244	340	2.7	PDB header: hydrolase	Chain: A: PDB Molecule: complement c2a fragment;	PDBTitle: complement component c2a	#N/A	MG592610.1_prot_AUR97975.1_62_[locus_tag=NVP1245O_62]_[protein=putative_metallopeptidase_domain_protein]_[protein_id=AUR97975.1]_[location=complement(55946..57076)]_[gbkey=CDS]
AUR97975.1	PDB header: membrane protein Chain: F: PDB Molecule: voltage-dependent calcium channel subunit alpha-2/delta-1; PDBTitle: structure of the mammalian voltage-gated calcium channel cav1.12 complex at near atomic resolution	c5gjvF_.5.pdb	48eb23886601bc0b	5	0.992	20	228	342	3.6	PDB header: membrane protein	Chain: F: PDB Molecule: voltage-dependent calcium channel subunit alpha-2/delta-1;	PDBTitle: structure of the mammalian voltage-gated calcium channel cav1.12 complex at near atomic resolution	#N/A	MG592610.1_prot_AUR97975.1_62_[locus_tag=NVP1245O_62]_[protein=putative_metallopeptidase_domain_protein]_[protein_id=AUR97975.1]_[location=complement(55946..57076)]_[gbkey=CDS]
AUR97975.1	PDB header: hydrolase Chain: A: PDB Molecule: complement factor b; PDBTitle: crystal structure analysis of the bb segment of factor b2 complexed with di-isopropyl-phosphate (dip)	c1rs0A_.6.pdb	48eb23886601bc0b	6	0.992	19	244	345	2.6	PDB header: hydrolase	Chain: A: PDB Molecule: complement factor b;	PDBTitle: crystal structure analysis of the bb segment of factor b2 complexed with di-isopropyl-phosphate (dip)	#N/A	MG592610.1_prot_AUR97975.1_62_[locus_tag=NVP1245O_62]_[protein=putative_metallopeptidase_domain_protein]_[protein_id=AUR97975.1]_[location=complement(55946..57076)]_[gbkey=CDS]
AUR97975.1	PDB header: hydrolase Chain: A: PDB Molecule: complement factor b; PDBTitle: human complement factor b	c2ok5A_.7.pdb	48eb23886601bc0b	7	0.991	22	244	338	2.2999999999999998	PDB header: hydrolase	Chain: A: PDB Molecule: complement factor b;	PDBTitle: human complement factor b	#N/A	MG592610.1_prot_AUR97975.1_62_[locus_tag=NVP1245O_62]_[protein=putative_metallopeptidase_domain_protein]_[protein_id=AUR97975.1]_[location=complement(55946..57076)]_[gbkey=CDS]
AUR97975.1	PDB header: hydrolase Chain: A: PDB Molecule: complement factor b; PDBTitle: human complement factor b	d2ok5a1.8.pdb	48eb23886601bc0b	8	0.991	18	244	338	2.2999999999999998	PDB header: hydrolase	Chain: A: PDB Molecule: complement factor b;	PDBTitle: human complement factor b	#N/A	MG592610.1_prot_AUR97975.1_62_[locus_tag=NVP1245O_62]_[protein=putative_metallopeptidase_domain_protein]_[protein_id=AUR97975.1]_[location=complement(55946..57076)]_[gbkey=CDS]
AUR97975.1	PDB header: membrane protein Chain: B: PDB Molecule: hypothetical membrane spanning protein; PDBTitle: crystal structure of uncharacterized membrane spanning protein from2 vibrio fischeri	c4rckB_.9.pdb	48eb23886601bc0b	9	0.99	10	243	345	3	PDB header: membrane protein	Chain: B: PDB Molecule: hypothetical membrane spanning protein;	PDBTitle: crystal structure of uncharacterized membrane spanning protein from2 vibrio fischeri	#N/A	MG592610.1_prot_AUR97975.1_62_[locus_tag=NVP1245O_62]_[protein=putative_metallopeptidase_domain_protein]_[protein_id=AUR97975.1]_[location=complement(55946..57076)]_[gbkey=CDS]
AUR97975.1	PDB header: membrane protein Chain: A: PDB Molecule: pactolus i-domain; PDBTitle: pactolus i-domain: functional switching of the rossmann2 fold	c2iueA_.10.pdb	48eb23886601bc0b	10	0.99	9	244	350	UNK	PDB header: membrane protein	Chain: A: PDB Molecule: pactolus i-domain;	PDBTitle: pactolus i-domain: functional switching of the rossmann2 fold	#N/A	MG592610.1_prot_AUR97975.1_62_[locus_tag=NVP1245O_62]_[protein=putative_metallopeptidase_domain_protein]_[protein_id=AUR97975.1]_[location=complement(55946..57076)]_[gbkey=CDS]
AUR97975.1	PDB header: structural genomics, unknown function Chain: A: PDB Molecule: conserved hypothetical protein batb; PDBTitle: crystal structure of conserved hypothetical protein batb from2 bacteroides thetaiotaomicron	c3ibsA_.11.pdb	48eb23886601bc0b	11	0.99	13	244	340	2.1	PDB header: structural genomics, unknown function	Chain: A: PDB Molecule: conserved hypothetical protein batb;	PDBTitle: crystal structure of conserved hypothetical protein batb from2 bacteroides thetaiotaomicron	#N/A	MG592610.1_prot_AUR97975.1_62_[locus_tag=NVP1245O_62]_[protein=putative_metallopeptidase_domain_protein]_[protein_id=AUR97975.1]_[location=complement(55946..57076)]_[gbkey=CDS]
AUR97975.1	PDB header: ligase Chain: F: PDB Molecule: magnesium-chelatase 60 kda subunit; PDBTitle: modelling of the complex between subunits bchi and bchd of magnesium2 chelatase based on single-particle cryo-em reconstruction at 7.5 ang	c2x31F_.12.pdb	48eb23886601bc0b	12	0.99	15	238	343	7.5	PDB header: ligase	Chain: F: PDB Molecule: magnesium-chelatase 60 kda subunit;	PDBTitle: modelling of the complex between subunits bchi and bchd of magnesium2 chelatase based on single-particle cryo-em reconstruction at 7.5 ang	#N/A	MG592610.1_prot_AUR97975.1_62_[locus_tag=NVP1245O_62]_[protein=putative_metallopeptidase_domain_protein]_[protein_id=AUR97975.1]_[location=complement(55946..57076)]_[gbkey=CDS]
AUR97975.1	PDB header: cell adhesion Chain: D: PDB Molecule: cell wall surface anchor family protein; PDBTitle: structural analysis of adhesive tip pilin, gbs104 from group b2 streptococcus agalactiae	c3tw0D_.13.pdb	48eb23886601bc0b	13	0.989	14	244	338	2	PDB header: cell adhesion	Chain: D: PDB Molecule: cell wall surface anchor family protein;	PDBTitle: structural analysis of adhesive tip pilin, gbs104 from group b2 streptococcus agalactiae	#N/A	MG592610.1_prot_AUR97975.1_62_[locus_tag=NVP1245O_62]_[protein=putative_metallopeptidase_domain_protein]_[protein_id=AUR97975.1]_[location=complement(55946..57076)]_[gbkey=CDS]
AUR97975.1	PDB header: rna binding protein Chain: A: PDB Molecule: ro sixty-related protein, rsr; PDBTitle: crystal structure of deinococcus radiodurans ro (rsr) protein	c2nvoA_.14.pdb	48eb23886601bc0b	14	0.988	14	236	340	1.89	PDB header: rna binding protein	Chain: A: PDB Molecule: ro sixty-related protein, rsr;	PDBTitle: crystal structure of deinococcus radiodurans ro (rsr) protein	#N/A	MG592610.1_prot_AUR97975.1_62_[locus_tag=NVP1245O_62]_[protein=putative_metallopeptidase_domain_protein]_[protein_id=AUR97975.1]_[location=complement(55946..57076)]_[gbkey=CDS]
AUR97975.1	PDB header: cell adhesion Chain: A: PDB Molecule: integrin alpha-l; PDBTitle: structures of leukocyte integrin alb2: the ai domain, the headpiece,2 and the pocket for the internal ligand	c5e6rA_.15.pdb	48eb23886601bc0b	15	0.988	17	244	338	2.9	PDB header: cell adhesion	Chain: A: PDB Molecule: integrin alpha-l;	PDBTitle: structures of leukocyte integrin alb2: the ai domain, the headpiece,2 and the pocket for the internal ligand	#N/A	MG592610.1_prot_AUR97975.1_62_[locus_tag=NVP1245O_62]_[protein=putative_metallopeptidase_domain_protein]_[protein_id=AUR97975.1]_[location=complement(55946..57076)]_[gbkey=CDS]
AUR97975.1	PDB header: rna binding protein Chain: A: PDB Molecule: 60-kda ss-a/ro ribonucleoprotein; PDBTitle: ro autoantigen	d1yvra2.16.pdb	48eb23886601bc0b	16	0.988	14	238	346	1.95	PDB header: rna binding protein	Chain: A: PDB Molecule: 60-kda ss-a/ro ribonucleoprotein;	PDBTitle: ro autoantigen	#N/A	MG592610.1_prot_AUR97975.1_62_[locus_tag=NVP1245O_62]_[protein=putative_metallopeptidase_domain_protein]_[protein_id=AUR97975.1]_[location=complement(55946..57076)]_[gbkey=CDS]
AUR97975.1	PDB header: cell adhesion Chain: A: PDB Molecule: micronemal protein mic2; PDBTitle: structure of toxoplasma gondii promic2	c4okuA_.17.pdb	48eb23886601bc0b	17	0.988	17	244	338	3.2	PDB header: cell adhesion	Chain: A: PDB Molecule: micronemal protein mic2;	PDBTitle: structure of toxoplasma gondii promic2	#N/A	MG592610.1_prot_AUR97975.1_62_[locus_tag=NVP1245O_62]_[protein=putative_metallopeptidase_domain_protein]_[protein_id=AUR97975.1]_[location=complement(55946..57076)]_[gbkey=CDS]
AUR97975.1	PDB header: cell adhesion Chain: A: PDB Molecule: cell wall surface anchor family protein; PDBTitle: structural analysis of adhesive tip pilin, gbs104 from group b2 streptococcus agalactiae	c3txaA_.18.pdb	48eb23886601bc0b	18	0.988	15	244	338	2.62	PDB header: cell adhesion	Chain: A: PDB Molecule: cell wall surface anchor family protein;	PDBTitle: structural analysis of adhesive tip pilin, gbs104 from group b2 streptococcus agalactiae	#N/A	MG592610.1_prot_AUR97975.1_62_[locus_tag=NVP1245O_62]_[protein=putative_metallopeptidase_domain_protein]_[protein_id=AUR97975.1]_[location=complement(55946..57076)]_[gbkey=CDS]
AUR97975.1	PDB header: cell adhesion Chain: B: PDB Molecule: sporozoite surface protein 2; PDBTitle: crystal structure of manganese-loaded plasmodium vivax trap protein	c4hqnB_.19.pdb	48eb23886601bc0b	19	0.987	18	244	338	2.2000000000000002	PDB header: cell adhesion	Chain: B: PDB Molecule: sporozoite surface protein 2;	PDBTitle: crystal structure of manganese-loaded plasmodium vivax trap protein	#N/A	MG592610.1_prot_AUR97975.1_62_[locus_tag=NVP1245O_62]_[protein=putative_metallopeptidase_domain_protein]_[protein_id=AUR97975.1]_[location=complement(55946..57076)]_[gbkey=CDS]
AUR97975.1	PDB header: transcription, transferase/dna Chain: 0: PDB Molecule: general transcription factor iih subunit 2; PDBTitle: human holo-pic in the open state	c5iy70_.20.pdb	48eb23886601bc0b	20	0.987	13	242	345	8.6	PDB header: transcription, transferase/dna	Chain: 0: PDB Molecule: general transcription factor iih subunit 2;	PDBTitle: human holo-pic in the open state	#N/A	MG592610.1_prot_AUR97975.1_62_[locus_tag=NVP1245O_62]_[protein=putative_metallopeptidase_domain_protein]_[protein_id=AUR97975.1]_[location=complement(55946..57076)]_[gbkey=CDS]
Description	Template Info	Template/Model	Job ID	Rank	#N/A	Sequence ID	Qstart	Qend	Resolution	Template Info	#N/A	#N/A	#N/A	# Job Description
AUR97921.1	PDB header: complement Chain: A: PDB Molecule: c3d; PDBTitle: x-ray crystal structure of c3d: a c3 fragment and ligand for2 complement receptor 2	d1c3da_.1.pdb	0c32912a5c4f5147	1	0.112	16	25	55	1.8	PDB header: complement	Chain: A: PDB Molecule: c3d;	PDBTitle: x-ray crystal structure of c3d: a c3 fragment and ligand for2 complement receptor 2	#N/A	MG592610.1_prot_AUR97921.1_8_[locus_tag=NVP1245O_08]_[protein=hypothetical_protein]_[protein_id=AUR97921.1]_[location=complement(1829..1999)]_[gbkey=CDS]
AUR97921.1	PDB header: structural genomics, unknown function Chain: B: PDB Molecule: uncharacterized protein; PDBTitle: the crystal structure of the protein with unknown function from2 streptococcus pneumoniae tigr4	c3fb9B_.2.pdb	0c32912a5c4f5147	2	0.094	86	34	40	1.8	PDB header: structural genomics, unknown function	Chain: B: PDB Molecule: uncharacterized protein;	PDBTitle: the crystal structure of the protein with unknown function from2 streptococcus pneumoniae tigr4	#N/A	MG592610.1_prot_AUR97921.1_8_[locus_tag=NVP1245O_08]_[protein=hypothetical_protein]_[protein_id=AUR97921.1]_[location=complement(1829..1999)]_[gbkey=CDS]
AUR97921.1	PDB header: transcription Chain: H: PDB Molecule: general negative regulator of transcription subunit 4; PDBTitle: not1 c-terminal domain in complex with not4	c5ajdH_.3.pdb	0c32912a5c4f5147	3	0.063	100	35	39	3.62	PDB header: transcription	Chain: H: PDB Molecule: general negative regulator of transcription subunit 4;	PDBTitle: not1 c-terminal domain in complex with not4	#N/A	MG592610.1_prot_AUR97921.1_8_[locus_tag=NVP1245O_08]_[protein=hypothetical_protein]_[protein_id=AUR97921.1]_[location=complement(1829..1999)]_[gbkey=CDS]
AUR97921.1	PDB header: transcription Chain: B: PDB Molecule: general negative regulator of transcription subunit 4; PDBTitle: not1 c-terminal domain in complex with not4	c5ajdB_.4.pdb	0c32912a5c4f5147	4	0.057	100	35	39	3.62	PDB header: transcription	Chain: B: PDB Molecule: general negative regulator of transcription subunit 4;	PDBTitle: not1 c-terminal domain in complex with not4	#N/A	MG592610.1_prot_AUR97921.1_8_[locus_tag=NVP1245O_08]_[protein=hypothetical_protein]_[protein_id=AUR97921.1]_[location=complement(1829..1999)]_[gbkey=CDS]
AUR97921.1	PDB header: transcription Chain: A: PDB Molecule: transcription factor iiia; PDBTitle: invariance of the zinc finger module: a comparison of the2 free structure with those in nucleic-acid complexes	d2j7ja2.5.pdb	0c32912a5c4f5147	5	0.052	100	27	31	1.65	PDB header: transcription	Chain: A: PDB Molecule: transcription factor iiia;	PDBTitle: invariance of the zinc finger module: a comparison of the2 free structure with those in nucleic-acid complexes	#N/A	MG592610.1_prot_AUR97921.1_8_[locus_tag=NVP1245O_08]_[protein=hypothetical_protein]_[protein_id=AUR97921.1]_[location=complement(1829..1999)]_[gbkey=CDS]
AUR97921.1	PDB header: immune system Chain: A: PDB Molecule: complement factor c4a; PDBTitle: c4adg fragment of human complement factor c4a	c1hzfA_.6.pdb	0c32912a5c4f5147	6	0.043	29	25	55	2.2999999999999998	PDB header: immune system	Chain: A: PDB Molecule: complement factor c4a;	PDBTitle: c4adg fragment of human complement factor c4a	#N/A	MG592610.1_prot_AUR97921.1_8_[locus_tag=NVP1245O_08]_[protein=hypothetical_protein]_[protein_id=AUR97921.1]_[location=complement(1829..1999)]_[gbkey=CDS]
AUR97921.1	PDB header: immune system Chain: A: PDB Molecule: complement factor c4a; PDBTitle: c4adg fragment of human complement factor c4a	d1hzfa_.7.pdb	0c32912a5c4f5147	7	0.043	29	25	55	2.2999999999999998	PDB header: immune system	Chain: A: PDB Molecule: complement factor c4a;	PDBTitle: c4adg fragment of human complement factor c4a	#N/A	MG592610.1_prot_AUR97921.1_8_[locus_tag=NVP1245O_08]_[protein=hypothetical_protein]_[protein_id=AUR97921.1]_[location=complement(1829..1999)]_[gbkey=CDS]
AUR97921.1	PDB header: metal transport Chain: A: PDB Molecule: magnesium transporter mrs2, mitochondrial; PDBTitle: structural and functional characterization of the yeast mg2+ channel2 mrs2	c3rkgA_.8.pdb	0c32912a5c4f5147	8	0.042	46	28	40	1.28	PDB header: metal transport	Chain: A: PDB Molecule: magnesium transporter mrs2, mitochondrial;	PDBTitle: structural and functional characterization of the yeast mg2+ channel2 mrs2	#N/A	MG592610.1_prot_AUR97921.1_8_[locus_tag=NVP1245O_08]_[protein=hypothetical_protein]_[protein_id=AUR97921.1]_[location=complement(1829..1999)]_[gbkey=CDS]
AUR97921.1	PDB header: membrane protein Chain: A: PDB Molecule: bcl2/adenovirus e1b 19 kda protein-interacting protein 3; PDBTitle: nmr structure of bnip3 transmembrane domain in lipid bicelles	c2j5dA_.9.pdb	0c32912a5c4f5147	9	0.042	36	36	46	UNK	PDB header: membrane protein	Chain: A: PDB Molecule: bcl2/adenovirus e1b 19 kda protein-interacting protein 3;	PDBTitle: nmr structure of bnip3 transmembrane domain in lipid bicelles	#N/A	MG592610.1_prot_AUR97921.1_8_[locus_tag=NVP1245O_08]_[protein=hypothetical_protein]_[protein_id=AUR97921.1]_[location=complement(1829..1999)]_[gbkey=CDS]
AUR97921.1	PDB header: protein transport Chain: C: PDB Molecule: rab11 family-interacting protein 2; PDBTitle: structure of the cancer associated rab25 protein in complex with fip2	c3tsoC_.10.pdb	0c32912a5c4f5147	10	0.037	50	16	31	1.8	PDB header: protein transport	Chain: C: PDB Molecule: rab11 family-interacting protein 2;	PDBTitle: structure of the cancer associated rab25 protein in complex with fip2	#N/A	MG592610.1_prot_AUR97921.1_8_[locus_tag=NVP1245O_08]_[protein=hypothetical_protein]_[protein_id=AUR97921.1]_[location=complement(1829..1999)]_[gbkey=CDS]
AUR97921.1	PDB header: hydrolase/dna Chain: A: PDB Molecule: protein (pvuii endonuclease); PDBTitle: d34g mutant of pvuii endonuclease complexed with cognate2 dna shows that asp34 is directly involved in dna3 recognition and indirectly involved in catalysis	d3pvia_.11.pdb	0c32912a5c4f5147	11	0.036	31	4	41	1.59	PDB header: hydrolase/dna	Chain: A: PDB Molecule: protein (pvuii endonuclease);	PDBTitle: d34g mutant of pvuii endonuclease complexed with cognate2 dna shows that asp34 is directly involved in dna3 recognition and indirectly involved in catalysis	#N/A	MG592610.1_prot_AUR97921.1_8_[locus_tag=NVP1245O_08]_[protein=hypothetical_protein]_[protein_id=AUR97921.1]_[location=complement(1829..1999)]_[gbkey=CDS]
AUR97921.1	PDB header: cell adhesion Chain: A: PDB Molecule: sperm lysin; PDBTitle: structure of green abalone lysin dimer	d3lyna_.12.pdb	0c32912a5c4f5147	12	0.032	20	1	50	1.7	PDB header: cell adhesion	Chain: A: PDB Molecule: sperm lysin;	PDBTitle: structure of green abalone lysin dimer	#N/A	MG592610.1_prot_AUR97921.1_8_[locus_tag=NVP1245O_08]_[protein=hypothetical_protein]_[protein_id=AUR97921.1]_[location=complement(1829..1999)]_[gbkey=CDS]
AUR97921.1	PDB header: oxidoreductase Chain: B: PDB Molecule: red chlorophyll catabolite reductase, PDBTitle: crystal structure of semet-red chlorophyll catabolite2 reductase	c2zxkB_.13.pdb	0c32912a5c4f5147	13	0.032	39	4	42	2.5	PDB header: oxidoreductase	Chain: B: PDB Molecule: red chlorophyll catabolite reductase,	PDBTitle: crystal structure of semet-red chlorophyll catabolite2 reductase	#N/A	MG592610.1_prot_AUR97921.1_8_[locus_tag=NVP1245O_08]_[protein=hypothetical_protein]_[protein_id=AUR97921.1]_[location=complement(1829..1999)]_[gbkey=CDS]
AUR97921.1	PDB header: transcription/protein binding Chain: B: PDB Molecule: 65 kda yes-associated protein; PDBTitle: crystal structure of human yap and tead complex	c3kysB_.14.pdb	0c32912a5c4f5147	14	0.032	25	26	41	2.8	PDB header: transcription/protein binding	Chain: B: PDB Molecule: 65 kda yes-associated protein;	PDBTitle: crystal structure of human yap and tead complex	#N/A	MG592610.1_prot_AUR97921.1_8_[locus_tag=NVP1245O_08]_[protein=hypothetical_protein]_[protein_id=AUR97921.1]_[location=complement(1829..1999)]_[gbkey=CDS]
AUR97921.1	PDB header: transcription Chain: B: PDB Molecule: male-specific lethal 1 homolog; PDBTitle: crystal structure of the complex between dosage2 compensation factors msl1 and mof	c2y0mB_.15.pdb	0c32912a5c4f5147	15	0.032	63	5	12	2.7	PDB header: transcription	Chain: B: PDB Molecule: male-specific lethal 1 homolog;	PDBTitle: crystal structure of the complex between dosage2 compensation factors msl1 and mof	#N/A	MG592610.1_prot_AUR97921.1_8_[locus_tag=NVP1245O_08]_[protein=hypothetical_protein]_[protein_id=AUR97921.1]_[location=complement(1829..1999)]_[gbkey=CDS]
AUR97921.1	PDB header: membrane protein Chain: A: PDB Molecule: bcl2/adenovirus e1b 19 kda protein-interacting PDBTitle: solution nmr structure of bnip3 transmembrane peptide dimer2 in detergent micelles	c2ka1A_.16.pdb	0c32912a5c4f5147	16	0.031	36	36	46	UNK	PDB header: membrane protein	Chain: A: PDB Molecule: bcl2/adenovirus e1b 19 kda protein-interacting	PDBTitle: solution nmr structure of bnip3 transmembrane peptide dimer2 in detergent micelles	#N/A	MG592610.1_prot_AUR97921.1_8_[locus_tag=NVP1245O_08]_[protein=hypothetical_protein]_[protein_id=AUR97921.1]_[location=complement(1829..1999)]_[gbkey=CDS]
AUR97921.1	PDB header: membrane protein Chain: A: PDB Molecule: bcl2/adenovirus e1b 19 kda protein-interacting PDBTitle: solution nmr structure of bnip3 transmembrane peptide dimer2 in detergent micelles with his173-ser172 intermonomer3 hydrogen bond restraints	c2ka2A_.17.pdb	0c32912a5c4f5147	17	0.031	36	36	46	UNK	PDB header: membrane protein	Chain: A: PDB Molecule: bcl2/adenovirus e1b 19 kda protein-interacting	PDBTitle: solution nmr structure of bnip3 transmembrane peptide dimer2 in detergent micelles with his173-ser172 intermonomer3 hydrogen bond restraints	#N/A	MG592610.1_prot_AUR97921.1_8_[locus_tag=NVP1245O_08]_[protein=hypothetical_protein]_[protein_id=AUR97921.1]_[location=complement(1829..1999)]_[gbkey=CDS]
AUR97921.1	PDB header: membrane protein Chain: B: PDB Molecule: bcl2/adenovirus e1b 19 kda protein-interacting PDBTitle: solution nmr structure of bnip3 transmembrane peptide dimer2 in detergent micelles with his173-ser172 intermonomer3 hydrogen bond restraints	c2ka2B_.18.pdb	0c32912a5c4f5147	18	0.031	36	36	46	UNK	PDB header: membrane protein	Chain: B: PDB Molecule: bcl2/adenovirus e1b 19 kda protein-interacting	PDBTitle: solution nmr structure of bnip3 transmembrane peptide dimer2 in detergent micelles with his173-ser172 intermonomer3 hydrogen bond restraints	#N/A	MG592610.1_prot_AUR97921.1_8_[locus_tag=NVP1245O_08]_[protein=hypothetical_protein]_[protein_id=AUR97921.1]_[location=complement(1829..1999)]_[gbkey=CDS]
AUR97921.1	PDB header: membrane protein Chain: B: PDB Molecule: bcl2/adenovirus e1b 19 kda protein-interacting PDBTitle: solution nmr structure of bnip3 transmembrane peptide dimer2 in detergent micelles	c2ka1B_.19.pdb	0c32912a5c4f5147	19	0.031	36	36	46	UNK	PDB header: membrane protein	Chain: B: PDB Molecule: bcl2/adenovirus e1b 19 kda protein-interacting	PDBTitle: solution nmr structure of bnip3 transmembrane peptide dimer2 in detergent micelles	#N/A	MG592610.1_prot_AUR97921.1_8_[locus_tag=NVP1245O_08]_[protein=hypothetical_protein]_[protein_id=AUR97921.1]_[location=complement(1829..1999)]_[gbkey=CDS]
AUR97921.1	PDB header: transcription Chain: D: PDB Molecule: male-specific lethal 1 homolog; PDBTitle: crystal structure of human mof in complex with msl1	c4dncD_.20.pdb	0c32912a5c4f5147	20	0.028	63	5	12	2.0499999999999998	PDB header: transcription	Chain: D: PDB Molecule: male-specific lethal 1 homolog;	PDBTitle: crystal structure of human mof in complex with msl1	#N/A	MG592610.1_prot_AUR97921.1_8_[locus_tag=NVP1245O_08]_[protein=hypothetical_protein]_[protein_id=AUR97921.1]_[location=complement(1829..1999)]_[gbkey=CDS]
Description	Template Info	Template/Model	Job ID	Rank	#N/A	Sequence ID	Qstart	Qend	Resolution	Template Info	#N/A	#N/A	#N/A	# Job Description
AUR97998.1	PDB header: ribosome Chain: 6: PDB Molecule: plastid ribosomal protein cl37, psrp5; PDBTitle: structure of the large subunit of the chloroplast ribosome	c5mmi6_.1.pdb	8b1c4a3b84731ecf	1	0.13	55	31	41	3.25	PDB header: ribosome	Chain: 6: PDB Molecule: plastid ribosomal protein cl37, psrp5;	PDBTitle: structure of the large subunit of the chloroplast ribosome	#N/A	MG592610.1_prot_AUR97998.1_85_[locus_tag=NVP1245O_85]_[protein=hypothetical_protein]_[protein_id=AUR97998.1]_[location=complement(68602..68775)]_[gbkey=CDS]
AUR97998.1	PDB header: ribosome Chain: 7: PDB Molecule: psrp5alpha, chloroplastic; PDBTitle: cryo-em structure of the spinach chloroplast ribosome reveals the2 location of plastid-specific ribosomal proteins and extensions	c5mlc7_.2.pdb	8b1c4a3b84731ecf	2	0.128	55	31	41	3.9	PDB header: ribosome	Chain: 7: PDB Molecule: psrp5alpha, chloroplastic;	PDBTitle: cryo-em structure of the spinach chloroplast ribosome reveals the2 location of plastid-specific ribosomal proteins and extensions	#N/A	MG592610.1_prot_AUR97998.1_85_[locus_tag=NVP1245O_85]_[protein=hypothetical_protein]_[protein_id=AUR97998.1]_[location=complement(68602..68775)]_[gbkey=CDS]
AUR97998.1	PDB header: isomerase Chain: A: PDB Molecule: glutamate racemase; PDBTitle: glutamate racemase from aquifex pyrophilus	d1b74a1.3.pdb	8b1c4a3b84731ecf	3	0.103	17	23	45	2.2999999999999998	PDB header: isomerase	Chain: A: PDB Molecule: glutamate racemase;	PDBTitle: glutamate racemase from aquifex pyrophilus	#N/A	MG592610.1_prot_AUR97998.1_85_[locus_tag=NVP1245O_85]_[protein=hypothetical_protein]_[protein_id=AUR97998.1]_[location=complement(68602..68775)]_[gbkey=CDS]
AUR97998.1	PDB header: protein binding Chain: A: PDB Molecule: e131 zeta peptide; PDBTitle: structure of e131 zeta peptide, a potent antagonist of the2 high-affinity ige receptor	c1kcoA_.4.pdb	8b1c4a3b84731ecf	4	0.101	100	15	19	UNK	PDB header: protein binding	Chain: A: PDB Molecule: e131 zeta peptide;	PDBTitle: structure of e131 zeta peptide, a potent antagonist of the2 high-affinity ige receptor	#N/A	MG592610.1_prot_AUR97998.1_85_[locus_tag=NVP1245O_85]_[protein=hypothetical_protein]_[protein_id=AUR97998.1]_[location=complement(68602..68775)]_[gbkey=CDS]
AUR97998.1	PDB header: membrane protein Chain: Z: PDB Molecule: peptide e131; PDBTitle: high affinity ige receptor (alpha chain) complexed with tight-binding2 e131 'zeta' peptide from phage display	c1rpqZ_.5.pdb	8b1c4a3b84731ecf	5	0.099	100	15	19	3	PDB header: membrane protein	Chain: Z: PDB Molecule: peptide e131;	PDBTitle: high affinity ige receptor (alpha chain) complexed with tight-binding2 e131 'zeta' peptide from phage display	#N/A	MG592610.1_prot_AUR97998.1_85_[locus_tag=NVP1245O_85]_[protein=hypothetical_protein]_[protein_id=AUR97998.1]_[location=complement(68602..68775)]_[gbkey=CDS]
AUR97998.1	PDB header: membrane protein Chain: Y: PDB Molecule: peptide e131; PDBTitle: high affinity ige receptor (alpha chain) complexed with tight-binding2 e131 'zeta' peptide from phage display	c1rpqY_.6.pdb	8b1c4a3b84731ecf	6	0.099	100	15	19	3	PDB header: membrane protein	Chain: Y: PDB Molecule: peptide e131;	PDBTitle: high affinity ige receptor (alpha chain) complexed with tight-binding2 e131 'zeta' peptide from phage display	#N/A	MG592610.1_prot_AUR97998.1_85_[locus_tag=NVP1245O_85]_[protein=hypothetical_protein]_[protein_id=AUR97998.1]_[location=complement(68602..68775)]_[gbkey=CDS]
AUR97998.1	PDB header: membrane protein Chain: W: PDB Molecule: peptide e131; PDBTitle: high affinity ige receptor (alpha chain) complexed with tight-binding2 e131 'zeta' peptide from phage display	c1rpqW_.7.pdb	8b1c4a3b84731ecf	7	0.099	100	15	19	3	PDB header: membrane protein	Chain: W: PDB Molecule: peptide e131;	PDBTitle: high affinity ige receptor (alpha chain) complexed with tight-binding2 e131 'zeta' peptide from phage display	#N/A	MG592610.1_prot_AUR97998.1_85_[locus_tag=NVP1245O_85]_[protein=hypothetical_protein]_[protein_id=AUR97998.1]_[location=complement(68602..68775)]_[gbkey=CDS]
AUR97998.1	PDB header: membrane protein Chain: X: PDB Molecule: peptide e131; PDBTitle: high affinity ige receptor (alpha chain) complexed with tight-binding2 e131 'zeta' peptide from phage display	c1rpqX_.8.pdb	8b1c4a3b84731ecf	8	0.099	100	15	19	3	PDB header: membrane protein	Chain: X: PDB Molecule: peptide e131;	PDBTitle: high affinity ige receptor (alpha chain) complexed with tight-binding2 e131 'zeta' peptide from phage display	#N/A	MG592610.1_prot_AUR97998.1_85_[locus_tag=NVP1245O_85]_[protein=hypothetical_protein]_[protein_id=AUR97998.1]_[location=complement(68602..68775)]_[gbkey=CDS]
AUR97998.1	PDB header: transport protein Chain: A: PDB Molecule: stage iii sporulation protein ab; PDBTitle: stage iii sporulation protein ab (spoiiiab)	c6bs9A_.9.pdb	8b1c4a3b84731ecf	9	0.079	44	36	44	2.3199999999999998	PDB header: transport protein	Chain: A: PDB Molecule: stage iii sporulation protein ab;	PDBTitle: stage iii sporulation protein ab (spoiiiab)	#N/A	MG592610.1_prot_AUR97998.1_85_[locus_tag=NVP1245O_85]_[protein=hypothetical_protein]_[protein_id=AUR97998.1]_[location=complement(68602..68775)]_[gbkey=CDS]
AUR97998.1	PDB header: isomerase Chain: A: PDB Molecule: glutamate racemase; PDBTitle: crystal structure of escherichia coli glutamate racemase2 in complex with l-glutamate and activator udp-murnac-ala	c2jfnA_.10.pdb	8b1c4a3b84731ecf	10	0.071	33	16	45	1.9	PDB header: isomerase	Chain: A: PDB Molecule: glutamate racemase;	PDBTitle: crystal structure of escherichia coli glutamate racemase2 in complex with l-glutamate and activator udp-murnac-ala	#N/A	MG592610.1_prot_AUR97998.1_85_[locus_tag=NVP1245O_85]_[protein=hypothetical_protein]_[protein_id=AUR97998.1]_[location=complement(68602..68775)]_[gbkey=CDS]
AUR97998.1	PDB header: oxidoreductase Chain: A: PDB Molecule: pyruvate-ferredoxin oxidoreductase; PDBTitle: crystal structure of pyruvate-ferredoxin oxidoreductase2 from desulfovibrio africanus	d2c42a4.11.pdb	8b1c4a3b84731ecf	11	0.068	45	24	34	1.78	PDB header: oxidoreductase	Chain: A: PDB Molecule: pyruvate-ferredoxin oxidoreductase;	PDBTitle: crystal structure of pyruvate-ferredoxin oxidoreductase2 from desulfovibrio africanus	#N/A	MG592610.1_prot_AUR97998.1_85_[locus_tag=NVP1245O_85]_[protein=hypothetical_protein]_[protein_id=AUR97998.1]_[location=complement(68602..68775)]_[gbkey=CDS]
AUR97998.1	PDB header: toxin Chain: B: PDB Molecule: pertussis toxin (subunit s2); PDBTitle: the crystal structure of pertussis toxin	d1prtb1.12.pdb	8b1c4a3b84731ecf	12	0.065	41	28	55	2.9	PDB header: toxin	Chain: B: PDB Molecule: pertussis toxin (subunit s2);	PDBTitle: the crystal structure of pertussis toxin	#N/A	MG592610.1_prot_AUR97998.1_85_[locus_tag=NVP1245O_85]_[protein=hypothetical_protein]_[protein_id=AUR97998.1]_[location=complement(68602..68775)]_[gbkey=CDS]
AUR97998.1	PDB header: lyase Chain: A: PDB Molecule: alkylmercury lyase; PDBTitle: crystal structure of the mercury-bound form of merb mutant2 c160s, the organomercurial lyase involved in a bacterial3 mercury resistance system	c3f2hA_.13.pdb	8b1c4a3b84731ecf	13	0.056	39	38	55	2	PDB header: lyase	Chain: A: PDB Molecule: alkylmercury lyase;	PDBTitle: crystal structure of the mercury-bound form of merb mutant2 c160s, the organomercurial lyase involved in a bacterial3 mercury resistance system	#N/A	MG592610.1_prot_AUR97998.1_85_[locus_tag=NVP1245O_85]_[protein=hypothetical_protein]_[protein_id=AUR97998.1]_[location=complement(68602..68775)]_[gbkey=CDS]
AUR97998.1	PDB header: oxidoreductase Chain: A: PDB Molecule: flavocytochrome c fumarate reductase; PDBTitle: crystal structure of the uncomplexed form of the flavocytochrome c2 fumarate reductase of shewanella putrefaciens strain mr-1	d1d4ca1.14.pdb	8b1c4a3b84731ecf	14	0.054	56	27	35	2.9	PDB header: oxidoreductase	Chain: A: PDB Molecule: flavocytochrome c fumarate reductase;	PDBTitle: crystal structure of the uncomplexed form of the flavocytochrome c2 fumarate reductase of shewanella putrefaciens strain mr-1	#N/A	MG592610.1_prot_AUR97998.1_85_[locus_tag=NVP1245O_85]_[protein=hypothetical_protein]_[protein_id=AUR97998.1]_[location=complement(68602..68775)]_[gbkey=CDS]
AUR97998.1	PDB header: isomerase Chain: C: PDB Molecule: glutamate racemase; PDBTitle: crystal structure of glutamate racemase from francisella tularensis2 subsp. tularensis schu s4 in complex with d-glutamate.	c3outC_.15.pdb	8b1c4a3b84731ecf	15	0.044	23	16	45	1.65	PDB header: isomerase	Chain: C: PDB Molecule: glutamate racemase;	PDBTitle: crystal structure of glutamate racemase from francisella tularensis2 subsp. tularensis schu s4 in complex with d-glutamate.	#N/A	MG592610.1_prot_AUR97998.1_85_[locus_tag=NVP1245O_85]_[protein=hypothetical_protein]_[protein_id=AUR97998.1]_[location=complement(68602..68775)]_[gbkey=CDS]
AUR97998.1	PDB header: nuclear protein Chain: I: PDB Molecule: spc19; PDBTitle: structure of the dash/dam1 complex shows its role at the yeast2 kinetochore-microtubule interface	c6cfzI_.16.pdb	8b1c4a3b84731ecf	16	0.043	56	3	19	4.5	PDB header: nuclear protein	Chain: I: PDB Molecule: spc19;	PDBTitle: structure of the dash/dam1 complex shows its role at the yeast2 kinetochore-microtubule interface	#N/A	MG592610.1_prot_AUR97998.1_85_[locus_tag=NVP1245O_85]_[protein=hypothetical_protein]_[protein_id=AUR97998.1]_[location=complement(68602..68775)]_[gbkey=CDS]
AUR97998.1	PDB header: transcription Chain: A: PDB Molecule: gtp-sensing transcriptional pleiotropic repressor cody; PDBTitle: crystal structure of cody from bacillus cereus	c5ey2A_.17.pdb	8b1c4a3b84731ecf	17	0.043	36	30	43	3	PDB header: transcription	Chain: A: PDB Molecule: gtp-sensing transcriptional pleiotropic repressor cody;	PDBTitle: crystal structure of cody from bacillus cereus	#N/A	MG592610.1_prot_AUR97998.1_85_[locus_tag=NVP1245O_85]_[protein=hypothetical_protein]_[protein_id=AUR97998.1]_[location=complement(68602..68775)]_[gbkey=CDS]
AUR97998.1	PDB header: isomerase Chain: B: PDB Molecule: glutamate racemase; PDBTitle: crystal structure of enterococcus faecalis glutamate2 racemase in complex with d- and l-glutamate	c2jfoB_.18.pdb	8b1c4a3b84731ecf	18	0.042	17	16	45	2.5	PDB header: isomerase	Chain: B: PDB Molecule: glutamate racemase;	PDBTitle: crystal structure of enterococcus faecalis glutamate2 racemase in complex with d- and l-glutamate	#N/A	MG592610.1_prot_AUR97998.1_85_[locus_tag=NVP1245O_85]_[protein=hypothetical_protein]_[protein_id=AUR97998.1]_[location=complement(68602..68775)]_[gbkey=CDS]
AUR97998.1	PDB header: oxidoreductase Chain: A: PDB Molecule: amine dehydrogenase; PDBTitle: crystal structure of a quinohemoprotein amine dehydrogenase2 from pseudomonas putida	d1jmxa2.19.pdb	8b1c4a3b84731ecf	19	0.041	63	31	54	1.9	PDB header: oxidoreductase	Chain: A: PDB Molecule: amine dehydrogenase;	PDBTitle: crystal structure of a quinohemoprotein amine dehydrogenase2 from pseudomonas putida	#N/A	MG592610.1_prot_AUR97998.1_85_[locus_tag=NVP1245O_85]_[protein=hypothetical_protein]_[protein_id=AUR97998.1]_[location=complement(68602..68775)]_[gbkey=CDS]
AUR97998.1	PDB header: lyase Chain: D: PDB Molecule: trna-(ms(2)io(6)a)-hydroxylase-like; PDBTitle: protein 43 with aldehyde deformylating oxygenase activity from2 synechococcus	c5ux1D_.20.pdb	8b1c4a3b84731ecf	20	0.04	12	13	45	1.5	PDB header: lyase	Chain: D: PDB Molecule: trna-(ms(2)io(6)a)-hydroxylase-like;	PDBTitle: protein 43 with aldehyde deformylating oxygenase activity from2 synechococcus	#N/A	MG592610.1_prot_AUR97998.1_85_[locus_tag=NVP1245O_85]_[protein=hypothetical_protein]_[protein_id=AUR97998.1]_[location=complement(68602..68775)]_[gbkey=CDS]
Description	Template Info	Template/Model	Job ID	Rank	#N/A	Sequence ID	Qstart	Qend	Resolution	Template Info	#N/A	#N/A	#N/A	# Job Description
AUR97989.1	PDB header: transferase Chain: A: PDB Molecule: levansucrase; PDBTitle: crystal structure of inulosucrase from lactobacillus2 johnsonii ncc533	c2yfrA_.1.pdb	6cb5ce87d209f895	1	0.668	33	24	96	1.75	PDB header: transferase	Chain: A: PDB Molecule: levansucrase;	PDBTitle: crystal structure of inulosucrase from lactobacillus2 johnsonii ncc533	#N/A	MG592610.1_prot_AUR97989.1_76_[locus_tag=NVP1245O_76]_[protein=hypothetical_protein]_[protein_id=AUR97989.1]_[location=complement(64136..64609)]_[gbkey=CDS]
AUR97989.1	PDB header: hydrolase Chain: A: PDB Molecule: hnh endonuclease domain protein; PDBTitle: crystal structure of the type ii-c cas9 enzyme from actinomyces2 naeslundii	c4ogeA_.2.pdb	6cb5ce87d209f895	2	0.482	31	48	115	2.2000000000000002	PDB header: hydrolase	Chain: A: PDB Molecule: hnh endonuclease domain protein;	PDBTitle: crystal structure of the type ii-c cas9 enzyme from actinomyces2 naeslundii	#N/A	MG592610.1_prot_AUR97989.1_76_[locus_tag=NVP1245O_76]_[protein=hypothetical_protein]_[protein_id=AUR97989.1]_[location=complement(64136..64609)]_[gbkey=CDS]
AUR97989.1	PDB header: oxidoreductase Chain: A: PDB Molecule: saccharopine dehydrogenase [nadp(+), l-glutamate-forming]; PDBTitle: ternary complex of saccharopine reductase from magnaporthe grisea,2 nadph and saccharopine	d1e5qa2.3.pdb	6cb5ce87d209f895	3	0.286	18	23	61	2.1	PDB header: oxidoreductase	Chain: A: PDB Molecule: saccharopine dehydrogenase [nadp(+), l-glutamate-forming];	PDBTitle: ternary complex of saccharopine reductase from magnaporthe grisea,2 nadph and saccharopine	#N/A	MG592610.1_prot_AUR97989.1_76_[locus_tag=NVP1245O_76]_[protein=hypothetical_protein]_[protein_id=AUR97989.1]_[location=complement(64136..64609)]_[gbkey=CDS]
AUR97989.1	PDB header: protein binding Chain: A: PDB Molecule: abc transporter atp-binding/permease protein rv1747; PDBTitle: the crystal structure of mycobacterium tuberculosis rv1747 fha-1	c6ccdA_.4.pdb	6cb5ce87d209f895	4	0.171	31	50	65	1.8	PDB header: protein binding	Chain: A: PDB Molecule: abc transporter atp-binding/permease protein rv1747;	PDBTitle: the crystal structure of mycobacterium tuberculosis rv1747 fha-1	#N/A	MG592610.1_prot_AUR97989.1_76_[locus_tag=NVP1245O_76]_[protein=hypothetical_protein]_[protein_id=AUR97989.1]_[location=complement(64136..64609)]_[gbkey=CDS]
AUR97989.1	PDB header: oxidoreductase Chain: A: PDB Molecule: bifunctional protein puta; PDBTitle: structure the proline utilization a proline dehydrogenase2 domain (puta86-630) inactivated with n-propargylglycine	c3itgA_.5.pdb	6cb5ce87d209f895	5	0.169	27	101	145	2.15	PDB header: oxidoreductase	Chain: A: PDB Molecule: bifunctional protein puta;	PDBTitle: structure the proline utilization a proline dehydrogenase2 domain (puta86-630) inactivated with n-propargylglycine	#N/A	MG592610.1_prot_AUR97989.1_76_[locus_tag=NVP1245O_76]_[protein=hypothetical_protein]_[protein_id=AUR97989.1]_[location=complement(64136..64609)]_[gbkey=CDS]
AUR97989.1	PDB header: oxidoreductase Chain: A: PDB Molecule: proline dehydrogenase; PDBTitle: crystal structure reduced puta86-630 mutant y540s complexed with l-2 proline	c3e2sA_.6.pdb	6cb5ce87d209f895	6	0.124	27	101	145	2	PDB header: oxidoreductase	Chain: A: PDB Molecule: proline dehydrogenase;	PDBTitle: crystal structure reduced puta86-630 mutant y540s complexed with l-2 proline	#N/A	MG592610.1_prot_AUR97989.1_76_[locus_tag=NVP1245O_76]_[protein=hypothetical_protein]_[protein_id=AUR97989.1]_[location=complement(64136..64609)]_[gbkey=CDS]
AUR97989.1	PDB header: structural genomics, unknown function Chain: A: PDB Molecule: hypothetical protein smu.776; PDBTitle: a putative sam-dependent methyltransferase from streptococcus mutans	d2b78a1.7.pdb	6cb5ce87d209f895	7	0.095	18	30	83	2	PDB header: structural genomics, unknown function	Chain: A: PDB Molecule: hypothetical protein smu.776;	PDBTitle: a putative sam-dependent methyltransferase from streptococcus mutans	#N/A	MG592610.1_prot_AUR97989.1_76_[locus_tag=NVP1245O_76]_[protein=hypothetical_protein]_[protein_id=AUR97989.1]_[location=complement(64136..64609)]_[gbkey=CDS]
AUR97989.1	PDB header: oxidoreductase Chain: A: PDB Molecule: proline dehydrogenase; PDBTitle: crystal structure of e.coli puta (residues 1-669)	c1k87A_.8.pdb	6cb5ce87d209f895	8	0.095	27	101	145	2	PDB header: oxidoreductase	Chain: A: PDB Molecule: proline dehydrogenase;	PDBTitle: crystal structure of e.coli puta (residues 1-669)	#N/A	MG592610.1_prot_AUR97989.1_76_[locus_tag=NVP1245O_76]_[protein=hypothetical_protein]_[protein_id=AUR97989.1]_[location=complement(64136..64609)]_[gbkey=CDS]
AUR97989.1	PDB header: oxidoreductase Chain: A: PDB Molecule: bifunctional puta protein; PDBTitle: crystal structure of e. coli puta proline dehydrogenase domain2 (residues 86-669) complexed with acetate	c1tj2A_.9.pdb	6cb5ce87d209f895	9	0.086	27	101	145	2.0499999999999998	PDB header: oxidoreductase	Chain: A: PDB Molecule: bifunctional puta protein;	PDBTitle: crystal structure of e. coli puta proline dehydrogenase domain2 (residues 86-669) complexed with acetate	#N/A	MG592610.1_prot_AUR97989.1_76_[locus_tag=NVP1245O_76]_[protein=hypothetical_protein]_[protein_id=AUR97989.1]_[location=complement(64136..64609)]_[gbkey=CDS]
AUR97989.1	PDB header: fatty acid biosynthesis Chain: A: PDB Molecule: beta-hydroxydecanoyl thiol ester dehydrase; PDBTitle: e. coli beta-hydroxydecanoyl thiol ester dehydrase modified2 by its classic mechanism-based inactivator, 3-decynoyl-n-3 acetyl cysteamine	d1mkaa_.10.pdb	6cb5ce87d209f895	10	0.079	17	46	75	2	PDB header: fatty acid biosynthesis	Chain: A: PDB Molecule: beta-hydroxydecanoyl thiol ester dehydrase;	PDBTitle: e. coli beta-hydroxydecanoyl thiol ester dehydrase modified2 by its classic mechanism-based inactivator, 3-decynoyl-n-3 acetyl cysteamine	#N/A	MG592610.1_prot_AUR97989.1_76_[locus_tag=NVP1245O_76]_[protein=hypothetical_protein]_[protein_id=AUR97989.1]_[location=complement(64136..64609)]_[gbkey=CDS]
AUR97989.1	PDB header: rna binding protein, splicing Chain: A: PDB Molecule: pre-mrna-processing-splicing factor 8; PDBTitle: crystal structure of human prp8, residues 1755-2016	d3e9la1.11.pdb	6cb5ce87d209f895	11	0.078	48	114	156	1.95	PDB header: rna binding protein, splicing	Chain: A: PDB Molecule: pre-mrna-processing-splicing factor 8;	PDBTitle: crystal structure of human prp8, residues 1755-2016	#N/A	MG592610.1_prot_AUR97989.1_76_[locus_tag=NVP1245O_76]_[protein=hypothetical_protein]_[protein_id=AUR97989.1]_[location=complement(64136..64609)]_[gbkey=CDS]
AUR97989.1	PDB header: hydrolase Chain: A: PDB Molecule: beta-fructofuranosidase; PDBTitle: microbacterium saccharophilum k-1 beta-fructofuranosidase mutant2 t47s/s200t/f447p/f470y/p500s	c3wpzA_.12.pdb	6cb5ce87d209f895	12	0.077	27	25	84	2.27	PDB header: hydrolase	Chain: A: PDB Molecule: beta-fructofuranosidase;	PDBTitle: microbacterium saccharophilum k-1 beta-fructofuranosidase mutant2 t47s/s200t/f447p/f470y/p500s	#N/A	MG592610.1_prot_AUR97989.1_76_[locus_tag=NVP1245O_76]_[protein=hypothetical_protein]_[protein_id=AUR97989.1]_[location=complement(64136..64609)]_[gbkey=CDS]
AUR97989.1	PDB header: rna binding protein, splicing Chain: A: PDB Molecule: pre-mrna-splicing factor 8; PDBTitle: crystal structure of yeast prp8, residues 1836-2092	d3e9oa1.13.pdb	6cb5ce87d209f895	13	0.075	40	114	156	2	PDB header: rna binding protein, splicing	Chain: A: PDB Molecule: pre-mrna-splicing factor 8;	PDBTitle: crystal structure of yeast prp8, residues 1836-2092	#N/A	MG592610.1_prot_AUR97989.1_76_[locus_tag=NVP1245O_76]_[protein=hypothetical_protein]_[protein_id=AUR97989.1]_[location=complement(64136..64609)]_[gbkey=CDS]
AUR97989.1	PDB header: lyase Chain: D: PDB Molecule: 3-hydroxydecanoyl-[acyl-carrier-protein] dehydratase; PDBTitle: crystal structure of 3-hydroxydecanoyl-acyl carrier protein2 dehydratase (faba) from pseudomonas aeruginosa in complex with3 n-isobutyl-2-(5-(2-thienyl)-1,2-oxazol-3-yl-)methoxy)acetamide	c4b8uD_.14.pdb	6cb5ce87d209f895	14	0.072	25	50	81	2.76	PDB header: lyase	Chain: D: PDB Molecule: 3-hydroxydecanoyl-[acyl-carrier-protein] dehydratase;	PDBTitle: crystal structure of 3-hydroxydecanoyl-acyl carrier protein2 dehydratase (faba) from pseudomonas aeruginosa in complex with3 n-isobutyl-2-(5-(2-thienyl)-1,2-oxazol-3-yl-)methoxy)acetamide	#N/A	MG592610.1_prot_AUR97989.1_76_[locus_tag=NVP1245O_76]_[protein=hypothetical_protein]_[protein_id=AUR97989.1]_[location=complement(64136..64609)]_[gbkey=CDS]
AUR97989.1	PDB header: splicing Chain: B: PDB Molecule: prp8; PDBTitle: crystal structure of the beta-finger domain of yeast prp8	c3e66B_.15.pdb	6cb5ce87d209f895	15	0.07	40	114	156	2.0499999999999998	PDB header: splicing	Chain: B: PDB Molecule: prp8;	PDBTitle: crystal structure of the beta-finger domain of yeast prp8	#N/A	MG592610.1_prot_AUR97989.1_76_[locus_tag=NVP1245O_76]_[protein=hypothetical_protein]_[protein_id=AUR97989.1]_[location=complement(64136..64609)]_[gbkey=CDS]
AUR97989.1	PDB header: structural protein Chain: A: PDB Molecule: alp7a; PDBTitle: crystal structure of actin-like protein alp7a	c5ec0A_.16.pdb	6cb5ce87d209f895	16	0.068	26	52	74	2.2000000000000002	PDB header: structural protein	Chain: A: PDB Molecule: alp7a;	PDBTitle: crystal structure of actin-like protein alp7a	#N/A	MG592610.1_prot_AUR97989.1_76_[locus_tag=NVP1245O_76]_[protein=hypothetical_protein]_[protein_id=AUR97989.1]_[location=complement(64136..64609)]_[gbkey=CDS]
AUR97989.1	PDB header: antibiotic Chain: A: PDB Molecule: beta-defensin 3; PDBTitle: solution structure of human beta-defensin 3	d1kj6a_.17.pdb	6cb5ce87d209f895	17	0.066	54	96	108	UNK	PDB header: antibiotic	Chain: A: PDB Molecule: beta-defensin 3;	PDBTitle: solution structure of human beta-defensin 3	#N/A	MG592610.1_prot_AUR97989.1_76_[locus_tag=NVP1245O_76]_[protein=hypothetical_protein]_[protein_id=AUR97989.1]_[location=complement(64136..64609)]_[gbkey=CDS]
AUR97989.1	PDB header: transcription Chain: B: PDB Molecule: bromodomain-containing protein 4; PDBTitle: crystal structure of the papillomavirus dna tethering2 complex e2:brd4	c2nnuB_.18.pdb	6cb5ce87d209f895	18	0.066	57	137	150	1.59	PDB header: transcription	Chain: B: PDB Molecule: bromodomain-containing protein 4;	PDBTitle: crystal structure of the papillomavirus dna tethering2 complex e2:brd4	#N/A	MG592610.1_prot_AUR97989.1_76_[locus_tag=NVP1245O_76]_[protein=hypothetical_protein]_[protein_id=AUR97989.1]_[location=complement(64136..64609)]_[gbkey=CDS]
AUR97989.1	PDB header: oxidoreductase Chain: B: PDB Molecule: bifunctional protein puta; PDBTitle: structure of proline utilization a from sinorhizobium meliloti2 complexed with l-tetrahydrofuroic acid and nad+ in space group p21	c5kf6B_.19.pdb	6cb5ce87d209f895	19	0.06	30	101	144	1.7	PDB header: oxidoreductase	Chain: B: PDB Molecule: bifunctional protein puta;	PDBTitle: structure of proline utilization a from sinorhizobium meliloti2 complexed with l-tetrahydrofuroic acid and nad+ in space group p21	#N/A	MG592610.1_prot_AUR97989.1_76_[locus_tag=NVP1245O_76]_[protein=hypothetical_protein]_[protein_id=AUR97989.1]_[location=complement(64136..64609)]_[gbkey=CDS]
AUR97989.1	PDB header: virus Chain: D: PDB Molecule: vp4; PDBTitle: crystal structure of human enterovirus d68 in complex with pleconaril	c4wm7D_.20.pdb	6cb5ce87d209f895	20	0.06	47	80	101	2.3199999999999998	PDB header: virus	Chain: D: PDB Molecule: vp4;	PDBTitle: crystal structure of human enterovirus d68 in complex with pleconaril	#N/A	MG592610.1_prot_AUR97989.1_76_[locus_tag=NVP1245O_76]_[protein=hypothetical_protein]_[protein_id=AUR97989.1]_[location=complement(64136..64609)]_[gbkey=CDS]
Description	Template Info	Template/Model	Job ID	Rank	#N/A	Sequence ID	Qstart	Qend	Resolution	Template Info	#N/A	#N/A	#N/A	# Job Description
AUR97984.1	PDB header: hydrolase/hydrolase inhibitor Chain: E: PDB Molecule: antitoxin endoai; PDBTitle: crystal structure of bacillus subtilis toxin mazf in complex with2 cognate antitoxin maze	c4me7E_.1.pdb	4c9d3880b4bd3fdf	1	0.563	63	142	149	2.92	PDB header: hydrolase/hydrolase inhibitor	Chain: E: PDB Molecule: antitoxin endoai;	PDBTitle: crystal structure of bacillus subtilis toxin mazf in complex with2 cognate antitoxin maze	#N/A	MG592610.1_prot_AUR97984.1_71_[locus_tag=NVP1245O_71]_[protein=hypothetical_protein]_[protein_id=AUR97984.1]_[location=complement(62379..62855)]_[gbkey=CDS]
AUR97984.1	PDB header: transcription Chain: A: PDB Molecule: middle operon regulator; PDBTitle: crystal structure of the middle operon regulator protein of2 bacteriophage mu	c1rr7A_.2.pdb	4c9d3880b4bd3fdf	2	0.222	12	78	119	2.2000000000000002	PDB header: transcription	Chain: A: PDB Molecule: middle operon regulator;	PDBTitle: crystal structure of the middle operon regulator protein of2 bacteriophage mu	#N/A	MG592610.1_prot_AUR97984.1_71_[locus_tag=NVP1245O_71]_[protein=hypothetical_protein]_[protein_id=AUR97984.1]_[location=complement(62379..62855)]_[gbkey=CDS]
AUR97984.1	PDB header: transcription Chain: A: PDB Molecule: middle operon regulator; PDBTitle: crystal structure of the middle operon regulator protein of2 bacteriophage mu	d1rr7a_.3.pdb	4c9d3880b4bd3fdf	3	0.222	12	78	119	2.2000000000000002	PDB header: transcription	Chain: A: PDB Molecule: middle operon regulator;	PDBTitle: crystal structure of the middle operon regulator protein of2 bacteriophage mu	#N/A	MG592610.1_prot_AUR97984.1_71_[locus_tag=NVP1245O_71]_[protein=hypothetical_protein]_[protein_id=AUR97984.1]_[location=complement(62379..62855)]_[gbkey=CDS]
AUR97984.1	PDB header: cell cycle, transcription Chain: B: PDB Molecule: nuclear mrna export protein sac3; PDBTitle: sac3:sus1:cdc31 complex	c3fwbB_.4.pdb	4c9d3880b4bd3fdf	4	0.2	9	2	23	2.5	PDB header: cell cycle, transcription	Chain: B: PDB Molecule: nuclear mrna export protein sac3;	PDBTitle: sac3:sus1:cdc31 complex	#N/A	MG592610.1_prot_AUR97984.1_71_[locus_tag=NVP1245O_71]_[protein=hypothetical_protein]_[protein_id=AUR97984.1]_[location=complement(62379..62855)]_[gbkey=CDS]
AUR97984.1	PDB header: oxidoreductase Chain: A: PDB Molecule: protein (superoxide dismutase); PDBTitle: fe-sod from aquifex pyrophilus, a hyperthermophilic bacterium	d1coja1.5.pdb	4c9d3880b4bd3fdf	5	0.189	24	12	48	1.9	PDB header: oxidoreductase	Chain: A: PDB Molecule: protein (superoxide dismutase);	PDBTitle: fe-sod from aquifex pyrophilus, a hyperthermophilic bacterium	#N/A	MG592610.1_prot_AUR97984.1_71_[locus_tag=NVP1245O_71]_[protein=hypothetical_protein]_[protein_id=AUR97984.1]_[location=complement(62379..62855)]_[gbkey=CDS]
AUR97984.1	PDB header: hydrolase Chain: A: PDB Molecule: alpha-amylase; PDBTitle: crystal structure analysis of the ternary complex between2 psychrophilic alpha amylase from pseudoalteromonas haloplanctis in3 complex with a hepta-saccharide and a tris molecule	d1g94a1.6.pdb	4c9d3880b4bd3fdf	6	0.187	27	72	93	1.74	PDB header: hydrolase	Chain: A: PDB Molecule: alpha-amylase;	PDBTitle: crystal structure analysis of the ternary complex between2 psychrophilic alpha amylase from pseudoalteromonas haloplanctis in3 complex with a hepta-saccharide and a tris molecule	#N/A	MG592610.1_prot_AUR97984.1_71_[locus_tag=NVP1245O_71]_[protein=hypothetical_protein]_[protein_id=AUR97984.1]_[location=complement(62379..62855)]_[gbkey=CDS]
AUR97984.1	PDB header: glycosidase Chain: A: PDB Molecule: alpha-amylase; PDBTitle: structure of tenebrio molitor larval alpha-amylase	d1jaea1.7.pdb	4c9d3880b4bd3fdf	7	0.174	36	72	85	1.65	PDB header: glycosidase	Chain: A: PDB Molecule: alpha-amylase;	PDBTitle: structure of tenebrio molitor larval alpha-amylase	#N/A	MG592610.1_prot_AUR97984.1_71_[locus_tag=NVP1245O_71]_[protein=hypothetical_protein]_[protein_id=AUR97984.1]_[location=complement(62379..62855)]_[gbkey=CDS]
AUR97984.1	PDB header: hydrolase Chain: A: PDB Molecule: alpha amylase (ppa); PDBTitle: structure of pig pancreatic alpha-amylase complexed with the2 "truncate" acarbose molecule (pseudotrisaccharide)	d1hx0a1.8.pdb	4c9d3880b4bd3fdf	8	0.151	43	72	85	1.38	PDB header: hydrolase	Chain: A: PDB Molecule: alpha amylase (ppa);	PDBTitle: structure of pig pancreatic alpha-amylase complexed with the2 "truncate" acarbose molecule (pseudotrisaccharide)	#N/A	MG592610.1_prot_AUR97984.1_71_[locus_tag=NVP1245O_71]_[protein=hypothetical_protein]_[protein_id=AUR97984.1]_[location=complement(62379..62855)]_[gbkey=CDS]
AUR97984.1	PDB header: hormone Chain: A: PDB Molecule: mesencephalic astrocyte-derived neurotrophic factor; PDBTitle: c-terminal domain of mesencephalic astrocyte-derived neurotrophic2 factor (manf)	c2kveA_.9.pdb	4c9d3880b4bd3fdf	9	0.15	20	27	46	UNK	PDB header: hormone	Chain: A: PDB Molecule: mesencephalic astrocyte-derived neurotrophic factor;	PDBTitle: c-terminal domain of mesencephalic astrocyte-derived neurotrophic2 factor (manf)	#N/A	MG592610.1_prot_AUR97984.1_71_[locus_tag=NVP1245O_71]_[protein=hypothetical_protein]_[protein_id=AUR97984.1]_[location=complement(62379..62855)]_[gbkey=CDS]
AUR97984.1	PDB header: signaling protein Chain: A: PDB Molecule: tumor-associated calcium signal transducer 2; PDBTitle: transmembrane-cytosolic part of trop2 explored by nmr and molecular2 dynamics	c2maeA_.10.pdb	4c9d3880b4bd3fdf	10	0.148	60	104	118	UNK	PDB header: signaling protein	Chain: A: PDB Molecule: tumor-associated calcium signal transducer 2;	PDBTitle: transmembrane-cytosolic part of trop2 explored by nmr and molecular2 dynamics	#N/A	MG592610.1_prot_AUR97984.1_71_[locus_tag=NVP1245O_71]_[protein=hypothetical_protein]_[protein_id=AUR97984.1]_[location=complement(62379..62855)]_[gbkey=CDS]
AUR97984.1	PDB header: oxidoreductase Chain: A: PDB Molecule: protein (superoxide dismutase); PDBTitle: fe-sod from aquifex pyrophilus, a hyperthermophilic bacterium	c1cojA_.11.pdb	4c9d3880b4bd3fdf	11	0.141	23	12	51	1.9	PDB header: oxidoreductase	Chain: A: PDB Molecule: protein (superoxide dismutase);	PDBTitle: fe-sod from aquifex pyrophilus, a hyperthermophilic bacterium	#N/A	MG592610.1_prot_AUR97984.1_71_[locus_tag=NVP1245O_71]_[protein=hypothetical_protein]_[protein_id=AUR97984.1]_[location=complement(62379..62855)]_[gbkey=CDS]
AUR97984.1	PDB header: biosynthetic protein Chain: B: PDB Molecule: uncharacterized protein blr2150; PDBTitle: crystal structure of ent-kaurene synthase bjks from bradyrhizobium2 japonicum	c3w3fB_.12.pdb	4c9d3880b4bd3fdf	12	0.138	44	16	31	1.92	PDB header: biosynthetic protein	Chain: B: PDB Molecule: uncharacterized protein blr2150;	PDBTitle: crystal structure of ent-kaurene synthase bjks from bradyrhizobium2 japonicum	#N/A	MG592610.1_prot_AUR97984.1_71_[locus_tag=NVP1245O_71]_[protein=hypothetical_protein]_[protein_id=AUR97984.1]_[location=complement(62379..62855)]_[gbkey=CDS]
AUR97984.1	PDB header: transcription Chain: A: PDB Molecule: prgx; PDBTitle: structure of prgx y153c mutant	d2awia1.13.pdb	4c9d3880b4bd3fdf	13	0.134	52	93	125	2.25	PDB header: transcription	Chain: A: PDB Molecule: prgx;	PDBTitle: structure of prgx y153c mutant	#N/A	MG592610.1_prot_AUR97984.1_71_[locus_tag=NVP1245O_71]_[protein=hypothetical_protein]_[protein_id=AUR97984.1]_[location=complement(62379..62855)]_[gbkey=CDS]
AUR97984.1	PDB header: sugar binding protein Chain: A: PDB Molecule: maltose-binding periplasmic protein,two-component system PDBTitle: baes cocrystallized with 2 mm indole	c5wvmA_.14.pdb	4c9d3880b4bd3fdf	14	0.12	26	3	29	2.9	PDB header: sugar binding protein	Chain: A: PDB Molecule: maltose-binding periplasmic protein,two-component system	PDBTitle: baes cocrystallized with 2 mm indole	#N/A	MG592610.1_prot_AUR97984.1_71_[locus_tag=NVP1245O_71]_[protein=hypothetical_protein]_[protein_id=AUR97984.1]_[location=complement(62379..62855)]_[gbkey=CDS]
AUR97984.1	PDB header: oxidoreductase(superoxide acceptor) Chain: A: PDB Molecule: manganese superoxide dismutase; PDBTitle: structure-function in e. coli iron superoxide dismutase: comparisons2 with the manganese enzyme from t. thermophilus	d1mnga1.15.pdb	4c9d3880b4bd3fdf	15	0.113	18	12	49	1.8	PDB header: oxidoreductase(superoxide acceptor)	Chain: A: PDB Molecule: manganese superoxide dismutase;	PDBTitle: structure-function in e. coli iron superoxide dismutase: comparisons2 with the manganese enzyme from t. thermophilus	#N/A	MG592610.1_prot_AUR97984.1_71_[locus_tag=NVP1245O_71]_[protein=hypothetical_protein]_[protein_id=AUR97984.1]_[location=complement(62379..62855)]_[gbkey=CDS]
AUR97984.1	PDB header: hydrolase Chain: A: PDB Molecule: alpha-amylase 1; PDBTitle: probing the role of aromatic residues at the secondary saccharide2 binding sites of human salivary alpha-amylase in substrate hydrolysis3 and bacterial binding	d3dhpa1.16.pdb	4c9d3880b4bd3fdf	16	0.112	43	72	85	1.5	PDB header: hydrolase	Chain: A: PDB Molecule: alpha-amylase 1;	PDBTitle: probing the role of aromatic residues at the secondary saccharide2 binding sites of human salivary alpha-amylase in substrate hydrolysis3 and bacterial binding	#N/A	MG592610.1_prot_AUR97984.1_71_[locus_tag=NVP1245O_71]_[protein=hypothetical_protein]_[protein_id=AUR97984.1]_[location=complement(62379..62855)]_[gbkey=CDS]
AUR97984.1	PDB header: exocytosis Chain: D: PDB Molecule: exocyst complex component sec8; PDBTitle: cryo-em structure of the exocyst complex	c5yfpD_.17.pdb	4c9d3880b4bd3fdf	17	0.111	20	5	157	4.4000000000000004	PDB header: exocytosis	Chain: D: PDB Molecule: exocyst complex component sec8;	PDBTitle: cryo-em structure of the exocyst complex	#N/A	MG592610.1_prot_AUR97984.1_71_[locus_tag=NVP1245O_71]_[protein=hypothetical_protein]_[protein_id=AUR97984.1]_[location=complement(62379..62855)]_[gbkey=CDS]
AUR97984.1	PDB header: isomerase Chain: A: PDB Molecule: glutamate racemase; PDBTitle: crystal structure of glutamate racemase isoform race1 from bacillus2 anthracis	c2dwuA_.18.pdb	4c9d3880b4bd3fdf	18	0.107	24	109	158	1.6	PDB header: isomerase	Chain: A: PDB Molecule: glutamate racemase;	PDBTitle: crystal structure of glutamate racemase isoform race1 from bacillus2 anthracis	#N/A	MG592610.1_prot_AUR97984.1_71_[locus_tag=NVP1245O_71]_[protein=hypothetical_protein]_[protein_id=AUR97984.1]_[location=complement(62379..62855)]_[gbkey=CDS]
AUR97984.1	PDB header: oxidoreductase Chain: A: PDB Molecule: superoxide dismutase; PDBTitle: x-ray structure of iron superoxide dismutase from acidilobus2 saccharovorans	c4ffkA_.19.pdb	4c9d3880b4bd3fdf	19	0.104	17	12	57	1.76	PDB header: oxidoreductase	Chain: A: PDB Molecule: superoxide dismutase;	PDBTitle: x-ray structure of iron superoxide dismutase from acidilobus2 saccharovorans	#N/A	MG592610.1_prot_AUR97984.1_71_[locus_tag=NVP1245O_71]_[protein=hypothetical_protein]_[protein_id=AUR97984.1]_[location=complement(62379..62855)]_[gbkey=CDS]
AUR97984.1	PDB header: translation Chain: A: PDB Molecule: translation initiation factor if-2; PDBTitle: solution structure of c-terminal domain of mitochondrial2 translational initiationfactor 2	c2crvA_.20.pdb	4c9d3880b4bd3fdf	20	0.103	19	65	111	UNK	PDB header: translation	Chain: A: PDB Molecule: translation initiation factor if-2;	PDBTitle: solution structure of c-terminal domain of mitochondrial2 translational initiationfactor 2	#N/A	MG592610.1_prot_AUR97984.1_71_[locus_tag=NVP1245O_71]_[protein=hypothetical_protein]_[protein_id=AUR97984.1]_[location=complement(62379..62855)]_[gbkey=CDS]
Description	Template Info	Template/Model	Job ID	Rank	#N/A	Sequence ID	Qstart	Qend	Resolution	Template Info	#N/A	#N/A	#N/A	# Job Description
AUR97926.1	PDB header: translation Chain: A: PDB Molecule: translation initiation factor 2 alpha subunit; PDBTitle: crystal structure of the eif2 alpha subunit from2 saccharomyces cerevisia	d1q46a1.1.pdb	313fd4caccd3f883	1	0.626	24	100	196	2.86	PDB header: translation	Chain: A: PDB Molecule: translation initiation factor 2 alpha subunit;	PDBTitle: crystal structure of the eif2 alpha subunit from2 saccharomyces cerevisia	#N/A	MG592610.1_prot_AUR97926.1_13_[locus_tag=NVP1245O_13]_[protein=hypothetical_protein]_[protein_id=AUR97926.1]_[location=2809..3501]_[gbkey=CDS]
AUR97926.1	PDB header: translation Chain: A: PDB Molecule: eukaryotic translation initiation factor 2 subunit 1; PDBTitle: crystal structure of the n-terminal segment of human eukaryotic2 initiation factor 2alpha	d1kl9a1.2.pdb	313fd4caccd3f883	2	0.575	35	100	122	1.9	PDB header: translation	Chain: A: PDB Molecule: eukaryotic translation initiation factor 2 subunit 1;	PDBTitle: crystal structure of the n-terminal segment of human eukaryotic2 initiation factor 2alpha	#N/A	MG592610.1_prot_AUR97926.1_13_[locus_tag=NVP1245O_13]_[protein=hypothetical_protein]_[protein_id=AUR97926.1]_[location=2809..3501]_[gbkey=CDS]
AUR97926.1	PDB header: unknown function Chain: A: PDB Molecule: uncharacterized protein; PDBTitle: crystal structure of a duf2853 member protein (jann_4075) from2 jannaschia sp. ccs1 at 1.500 a resolution	d2pyqa1.3.pdb	313fd4caccd3f883	3	0.41	15	36	88	1.5	PDB header: unknown function	Chain: A: PDB Molecule: uncharacterized protein;	PDBTitle: crystal structure of a duf2853 member protein (jann_4075) from2 jannaschia sp. ccs1 at 1.500 a resolution	#N/A	MG592610.1_prot_AUR97926.1_13_[locus_tag=NVP1245O_13]_[protein=hypothetical_protein]_[protein_id=AUR97926.1]_[location=2809..3501]_[gbkey=CDS]
AUR97926.1	PDB header: transferase activator/transferase Chain: A: PDB Molecule: putative uncharacterized protein ecu08_1170; PDBTitle: structure of e. cuniculi mtq2-trm112 complex responible for the2 methylation of erf1 translation termination factor	c3q87A_.4.pdb	313fd4caccd3f883	4	0.3	28	74	109	2	PDB header: transferase activator/transferase	Chain: A: PDB Molecule: putative uncharacterized protein ecu08_1170;	PDBTitle: structure of e. cuniculi mtq2-trm112 complex responible for the2 methylation of erf1 translation termination factor	#N/A	MG592610.1_prot_AUR97926.1_13_[locus_tag=NVP1245O_13]_[protein=hypothetical_protein]_[protein_id=AUR97926.1]_[location=2809..3501]_[gbkey=CDS]
AUR97926.1	PDB header: transcription Chain: A: PDB Molecule: rna polymerase sigma factor rpod; PDBTitle: autoregulation of a group 1 bacterial sigma factor involves2 the formation of a region 1.1- induced compacted structure	c2k6xA_.5.pdb	313fd4caccd3f883	5	0.282	14	5	33	UNK	PDB header: transcription	Chain: A: PDB Molecule: rna polymerase sigma factor rpod;	PDBTitle: autoregulation of a group 1 bacterial sigma factor involves2 the formation of a region 1.1- induced compacted structure	#N/A	MG592610.1_prot_AUR97926.1_13_[locus_tag=NVP1245O_13]_[protein=hypothetical_protein]_[protein_id=AUR97926.1]_[location=2809..3501]_[gbkey=CDS]
AUR97926.1	PDB header: cell cycle Chain: B: PDB Molecule: spindle and kinetochore-associated protein 1; PDBTitle: structural basis for the microtubule binding of the human2 kinetochore ska complex	c4c9yB_.6.pdb	313fd4caccd3f883	6	0.248	11	3	30	2.0099999999999998	PDB header: cell cycle	Chain: B: PDB Molecule: spindle and kinetochore-associated protein 1;	PDBTitle: structural basis for the microtubule binding of the human2 kinetochore ska complex	#N/A	MG592610.1_prot_AUR97926.1_13_[locus_tag=NVP1245O_13]_[protein=hypothetical_protein]_[protein_id=AUR97926.1]_[location=2809..3501]_[gbkey=CDS]
AUR97926.1	PDB header: endocytosis/exocytosis Chain: A: PDB Molecule: clathrin; PDBTitle: peptide-in-groove interactions link target proteins to the b-propeller2 of clathrin	d1c9la1.7.pdb	313fd4caccd3f883	7	0.222	23	24	49	2.9	PDB header: endocytosis/exocytosis	Chain: A: PDB Molecule: clathrin;	PDBTitle: peptide-in-groove interactions link target proteins to the b-propeller2 of clathrin	#N/A	MG592610.1_prot_AUR97926.1_13_[locus_tag=NVP1245O_13]_[protein=hypothetical_protein]_[protein_id=AUR97926.1]_[location=2809..3501]_[gbkey=CDS]
AUR97926.1	PDB header: oxidoreductase Chain: A: PDB Molecule: thiol:disulfide interchange protein (dsbc); PDBTitle: structural and functional characterizations of a thioredoxin-fold2 protein from helicobacter pylori	c4fybA_.8.pdb	313fd4caccd3f883	8	0.194	20	73	116	2.2000000000000002	PDB header: oxidoreductase	Chain: A: PDB Molecule: thiol:disulfide interchange protein (dsbc);	PDBTitle: structural and functional characterizations of a thioredoxin-fold2 protein from helicobacter pylori	#N/A	MG592610.1_prot_AUR97926.1_13_[locus_tag=NVP1245O_13]_[protein=hypothetical_protein]_[protein_id=AUR97926.1]_[location=2809..3501]_[gbkey=CDS]
AUR97926.1	PDB header: structural genomics, unknown function Chain: A: PDB Molecule: uncharacterized protein; PDBTitle: solution nmr structure of so0334 from shewanella oneidensis. northeast2 structural genomics target sor75	c2jroA_.9.pdb	313fd4caccd3f883	9	0.179	10	98	117	UNK	PDB header: structural genomics, unknown function	Chain: A: PDB Molecule: uncharacterized protein;	PDBTitle: solution nmr structure of so0334 from shewanella oneidensis. northeast2 structural genomics target sor75	#N/A	MG592610.1_prot_AUR97926.1_13_[locus_tag=NVP1245O_13]_[protein=hypothetical_protein]_[protein_id=AUR97926.1]_[location=2809..3501]_[gbkey=CDS]
AUR97926.1	PDB header: protein binding Chain: A: PDB Molecule: spindle and kinetochore-associated protein 1 homolog; PDBTitle: structure of c-terminal domain of ska1	c2lycA_.10.pdb	313fd4caccd3f883	10	0.175	19	4	30	UNK	PDB header: protein binding	Chain: A: PDB Molecule: spindle and kinetochore-associated protein 1 homolog;	PDBTitle: structure of c-terminal domain of ska1	#N/A	MG592610.1_prot_AUR97926.1_13_[locus_tag=NVP1245O_13]_[protein=hypothetical_protein]_[protein_id=AUR97926.1]_[location=2809..3501]_[gbkey=CDS]
AUR97926.1	PDB header: immune system, hydrolase Chain: B: PDB Molecule: colicin-e5; PDBTitle: molecular basis of inhibition of the ribonuclease activity2 in colicin e5 by its cognate immunity protein	d2fhzb1.11.pdb	313fd4caccd3f883	11	0.174	22	94	116	1.1499999999999999	PDB header: immune system, hydrolase	Chain: B: PDB Molecule: colicin-e5;	PDBTitle: molecular basis of inhibition of the ribonuclease activity2 in colicin e5 by its cognate immunity protein	#N/A	MG592610.1_prot_AUR97926.1_13_[locus_tag=NVP1245O_13]_[protein=hypothetical_protein]_[protein_id=AUR97926.1]_[location=2809..3501]_[gbkey=CDS]
AUR97926.1	PDB header: transferase Chain: A: PDB Molecule: rna polymerase sigma factor siga; PDBTitle: sigma1.1 domain of sigmaa from bacillus subtilis	c5mwwA_.12.pdb	313fd4caccd3f883	12	0.174	10	5	36	UNK	PDB header: transferase	Chain: A: PDB Molecule: rna polymerase sigma factor siga;	PDBTitle: sigma1.1 domain of sigmaa from bacillus subtilis	#N/A	MG592610.1_prot_AUR97926.1_13_[locus_tag=NVP1245O_13]_[protein=hypothetical_protein]_[protein_id=AUR97926.1]_[location=2809..3501]_[gbkey=CDS]
AUR97926.1	PDB header: structural genomics, unknown function Chain: A: PDB Molecule: putative lipoprotein ycda; PDBTitle: crystal structure of a putative lipoprotein (ycda) from bacillus2 subtilis subsp. subtilis str. 168 at 2.62 a resolution	c4r4gA_.13.pdb	313fd4caccd3f883	13	0.169	15	78	115	2.62	PDB header: structural genomics, unknown function	Chain: A: PDB Molecule: putative lipoprotein ycda;	PDBTitle: crystal structure of a putative lipoprotein (ycda) from bacillus2 subtilis subsp. subtilis str. 168 at 2.62 a resolution	#N/A	MG592610.1_prot_AUR97926.1_13_[locus_tag=NVP1245O_13]_[protein=hypothetical_protein]_[protein_id=AUR97926.1]_[location=2809..3501]_[gbkey=CDS]
AUR97926.1	PDB header: cell cycle protein Chain: A: PDB Molecule: cell division activator ceda; PDBTitle: solution structure and interactions of the e .coli cell division2 activator protein ceda	c2bn8A_.14.pdb	313fd4caccd3f883	14	0.162	33	69	98	UNK	PDB header: cell cycle protein	Chain: A: PDB Molecule: cell division activator ceda;	PDBTitle: solution structure and interactions of the e .coli cell division2 activator protein ceda	#N/A	MG592610.1_prot_AUR97926.1_13_[locus_tag=NVP1245O_13]_[protein=hypothetical_protein]_[protein_id=AUR97926.1]_[location=2809..3501]_[gbkey=CDS]
AUR97926.1	PDB header: structural genomics, unknown function Chain: A: PDB Molecule: hypothetical protein spy2152; PDBTitle: crystal structure of protein spy2152 from streptococcus pyogenes	c2fu2A_.15.pdb	313fd4caccd3f883	15	0.158	20	24	58	2.15	PDB header: structural genomics, unknown function	Chain: A: PDB Molecule: hypothetical protein spy2152;	PDBTitle: crystal structure of protein spy2152 from streptococcus pyogenes	#N/A	MG592610.1_prot_AUR97926.1_13_[locus_tag=NVP1245O_13]_[protein=hypothetical_protein]_[protein_id=AUR97926.1]_[location=2809..3501]_[gbkey=CDS]
AUR97926.1	PDB header: cell cycle Chain: A: PDB Molecule: cell division activator ceda; PDBTitle: solution structure of cell division reactivation factor,2 ceda	c2d35A_.16.pdb	313fd4caccd3f883	16	0.156	33	69	98	UNK	PDB header: cell cycle	Chain: A: PDB Molecule: cell division activator ceda;	PDBTitle: solution structure of cell division reactivation factor,2 ceda	#N/A	MG592610.1_prot_AUR97926.1_13_[locus_tag=NVP1245O_13]_[protein=hypothetical_protein]_[protein_id=AUR97926.1]_[location=2809..3501]_[gbkey=CDS]
AUR97926.1	PDB header: lipid binding protein Chain: A: PDB Molecule: pas factor; PDBTitle: crystal structure and functional studies reveal that pas2 factor from vibrio vulnificus is a novel member of the3 saposin-fold family	c2b8iA_.17.pdb	313fd4caccd3f883	17	0.14	44	30	47	1.8	PDB header: lipid binding protein	Chain: A: PDB Molecule: pas factor;	PDBTitle: crystal structure and functional studies reveal that pas2 factor from vibrio vulnificus is a novel member of the3 saposin-fold family	#N/A	MG592610.1_prot_AUR97926.1_13_[locus_tag=NVP1245O_13]_[protein=hypothetical_protein]_[protein_id=AUR97926.1]_[location=2809..3501]_[gbkey=CDS]
AUR97926.1	PDB header: protein transport Chain: A: PDB Molecule: pullulanase secretion protein puls; PDBTitle: crystal structure of the type 2 secretion system pilotin2 from klebsiella oxytoca	c4a56A_.18.pdb	313fd4caccd3f883	18	0.134	23	134	166	1.24	PDB header: protein transport	Chain: A: PDB Molecule: pullulanase secretion protein puls;	PDBTitle: crystal structure of the type 2 secretion system pilotin2 from klebsiella oxytoca	#N/A	MG592610.1_prot_AUR97926.1_13_[locus_tag=NVP1245O_13]_[protein=hypothetical_protein]_[protein_id=AUR97926.1]_[location=2809..3501]_[gbkey=CDS]
AUR97926.1	PDB header: hydrolase Chain: B: PDB Molecule: amidohydrolase; PDBTitle: crystal strcuture of amidohydrolase from pseudomonas2 aeruginosa	c2i5gB_.19.pdb	313fd4caccd3f883	19	0.128	23	86	107	2.6	PDB header: hydrolase	Chain: B: PDB Molecule: amidohydrolase;	PDBTitle: crystal strcuture of amidohydrolase from pseudomonas2 aeruginosa	#N/A	MG592610.1_prot_AUR97926.1_13_[locus_tag=NVP1245O_13]_[protein=hypothetical_protein]_[protein_id=AUR97926.1]_[location=2809..3501]_[gbkey=CDS]
AUR97926.1	PDB header: transcription Chain: F: PDB Molecule: mediator of rna polymerase ii transcription subunit 22; PDBTitle: structure of the mediator head subcomplex med11/22	c3r84F_.20.pdb	313fd4caccd3f883	20	0.128	40	120	134	2.0499999999999998	PDB header: transcription	Chain: F: PDB Molecule: mediator of rna polymerase ii transcription subunit 22;	PDBTitle: structure of the mediator head subcomplex med11/22	#N/A	MG592610.1_prot_AUR97926.1_13_[locus_tag=NVP1245O_13]_[protein=hypothetical_protein]_[protein_id=AUR97926.1]_[location=2809..3501]_[gbkey=CDS]
Description	Template Info	Template/Model	Job ID	Rank	#N/A	Sequence ID	Qstart	Qend	Resolution	Template Info	#N/A	#N/A	#N/A	# Job Description
AUR97961.1	PDB header: transferase Chain: B: PDB Molecule: high affinity nerve growth factor receptor; PDBTitle: trka transmembrane domain nmr structure in dpc micelles	c2n90B_.1.pdb	7d6873715c089485	1	0.056	33	8	25	UNK	PDB header: transferase	Chain: B: PDB Molecule: high affinity nerve growth factor receptor;	PDBTitle: trka transmembrane domain nmr structure in dpc micelles	#N/A	MG592610.1_prot_AUR97961.1_48_[locus_tag=NVP1245O_48]_[protein=TMhelix_containing_protein]_[protein_id=AUR97961.1]_[location=complement(44496..44597)]_[gbkey=CDS]
AUR97961.1	PDB header: transferase Chain: A: PDB Molecule: high affinity nerve growth factor receptor; PDBTitle: trka transmembrane domain nmr structure in dpc micelles	c2n90A_.2.pdb	7d6873715c089485	2	0.056	33	8	25	UNK	PDB header: transferase	Chain: A: PDB Molecule: high affinity nerve growth factor receptor;	PDBTitle: trka transmembrane domain nmr structure in dpc micelles	#N/A	MG592610.1_prot_AUR97961.1_48_[locus_tag=NVP1245O_48]_[protein=TMhelix_containing_protein]_[protein_id=AUR97961.1]_[location=complement(44496..44597)]_[gbkey=CDS]
AUR97961.1	PDB header: structural protein Chain: B: PDB Molecule: chimera of 24-mer peptide from integrin beta-3 PDBTitle: solution structure of the talin f3 domain in complex with a2 chimeric beta3 integrin-pip kinase peptide	c2h7dB_.3.pdb	7d6873715c089485	3	0.047	75	19	26	UNK	PDB header: structural protein	Chain: B: PDB Molecule: chimera of 24-mer peptide from integrin beta-3	PDBTitle: solution structure of the talin f3 domain in complex with a2 chimeric beta3 integrin-pip kinase peptide	#N/A	MG592610.1_prot_AUR97961.1_48_[locus_tag=NVP1245O_48]_[protein=TMhelix_containing_protein]_[protein_id=AUR97961.1]_[location=complement(44496..44597)]_[gbkey=CDS]
AUR97961.1	PDB header: cell cycle Chain: L: PDB Molecule: inscuteable; PDBTitle: tetrameric assembly of lgn with inscuteable	c5a7dL_.4.pdb	7d6873715c089485	4	0.044	55	4	14	3.4	PDB header: cell cycle	Chain: L: PDB Molecule: inscuteable;	PDBTitle: tetrameric assembly of lgn with inscuteable	#N/A	MG592610.1_prot_AUR97961.1_48_[locus_tag=NVP1245O_48]_[protein=TMhelix_containing_protein]_[protein_id=AUR97961.1]_[location=complement(44496..44597)]_[gbkey=CDS]
AUR97961.1	PDB header: transcription Chain: E: PDB Molecule: deoxynucleotidyltransferase terminal-interacting protein PDBTitle: structure of dnttip1 dimerisation domain.	c4d6kE_.5.pdb	7d6873715c089485	5	0.037	63	1	8	2.1	PDB header: transcription	Chain: E: PDB Molecule: deoxynucleotidyltransferase terminal-interacting protein	PDBTitle: structure of dnttip1 dimerisation domain.	#N/A	MG592610.1_prot_AUR97961.1_48_[locus_tag=NVP1245O_48]_[protein=TMhelix_containing_protein]_[protein_id=AUR97961.1]_[location=complement(44496..44597)]_[gbkey=CDS]
AUR97961.1	PDB header: cell cycle Chain: F: PDB Molecule: kinetochore-associated protein cnn1; PDBTitle: crystal structure of the spc24-spc25/cnn1 binding interface	c4geqF_.6.pdb	7d6873715c089485	6	0.03	46	6	18	2.0099999999999998	PDB header: cell cycle	Chain: F: PDB Molecule: kinetochore-associated protein cnn1;	PDBTitle: crystal structure of the spc24-spc25/cnn1 binding interface	#N/A	MG592610.1_prot_AUR97961.1_48_[locus_tag=NVP1245O_48]_[protein=TMhelix_containing_protein]_[protein_id=AUR97961.1]_[location=complement(44496..44597)]_[gbkey=CDS]
AUR97961.1	PDB header: cell cycle Chain: X: PDB Molecule: protein casc5; PDBTitle: kinetochore-bubr1 kinase complex	c3si5X_.7.pdb	7d6873715c089485	7	0.03	100	25	29	2.2000000000000002	PDB header: cell cycle	Chain: X: PDB Molecule: protein casc5;	PDBTitle: kinetochore-bubr1 kinase complex	#N/A	MG592610.1_prot_AUR97961.1_48_[locus_tag=NVP1245O_48]_[protein=TMhelix_containing_protein]_[protein_id=AUR97961.1]_[location=complement(44496..44597)]_[gbkey=CDS]
AUR97961.1	PDB header: cell cycle Chain: Y: PDB Molecule: protein casc5; PDBTitle: kinetochore-bubr1 kinase complex	c3si5Y_.8.pdb	7d6873715c089485	8	0.028	100	25	29	2.2000000000000002	PDB header: cell cycle	Chain: Y: PDB Molecule: protein casc5;	PDBTitle: kinetochore-bubr1 kinase complex	#N/A	MG592610.1_prot_AUR97961.1_48_[locus_tag=NVP1245O_48]_[protein=TMhelix_containing_protein]_[protein_id=AUR97961.1]_[location=complement(44496..44597)]_[gbkey=CDS]
AUR97961.1	PDB header: dna binding protein Chain: C: PDB Molecule: transposon tn7 transposition protein tnsc; PDBTitle: crystal structure of the tnsa/tnsc(504-555) complex	c1t0fC_.9.pdb	7d6873715c089485	9	0.028	71	22	28	1.85	PDB header: dna binding protein	Chain: C: PDB Molecule: transposon tn7 transposition protein tnsc;	PDBTitle: crystal structure of the tnsa/tnsc(504-555) complex	#N/A	MG592610.1_prot_AUR97961.1_48_[locus_tag=NVP1245O_48]_[protein=TMhelix_containing_protein]_[protein_id=AUR97961.1]_[location=complement(44496..44597)]_[gbkey=CDS]
AUR97961.1	PDB header: transport protein Chain: Y: PDB Molecule: biopolymer transport protein exbd; PDBTitle: structure of the exbb/exbd complex from e. coli at ph 4.5	c5sv1Y_.10.pdb	7d6873715c089485	10	0.026	63	16	23	3.5	PDB header: transport protein	Chain: Y: PDB Molecule: biopolymer transport protein exbd;	PDBTitle: structure of the exbb/exbd complex from e. coli at ph 4.5	#N/A	MG592610.1_prot_AUR97961.1_48_[locus_tag=NVP1245O_48]_[protein=TMhelix_containing_protein]_[protein_id=AUR97961.1]_[location=complement(44496..44597)]_[gbkey=CDS]
AUR97961.1	PDB header: transport protein Chain: G: PDB Molecule: 22-mer peptide from biopolymer transport protein exbd; PDBTitle: structure of the exbb/exbd hexameric complex (exbb6exbd3tm)	c5zfuG_.11.pdb	7d6873715c089485	11	0.025	63	16	23	6.7	PDB header: transport protein	Chain: G: PDB Molecule: 22-mer peptide from biopolymer transport protein exbd;	PDBTitle: structure of the exbb/exbd hexameric complex (exbb6exbd3tm)	#N/A	MG592610.1_prot_AUR97961.1_48_[locus_tag=NVP1245O_48]_[protein=TMhelix_containing_protein]_[protein_id=AUR97961.1]_[location=complement(44496..44597)]_[gbkey=CDS]
AUR97961.1	PDB header: transport protein Chain: F: PDB Molecule: 22-mer peptide from biopolymer transport protein exbd; PDBTitle: structure of the exbb/exbd pentameric complex (exbb5exbd1tm)	c5zfvF_.12.pdb	7d6873715c089485	12	0.025	63	16	23	7.1	PDB header: transport protein	Chain: F: PDB Molecule: 22-mer peptide from biopolymer transport protein exbd;	PDBTitle: structure of the exbb/exbd pentameric complex (exbb5exbd1tm)	#N/A	MG592610.1_prot_AUR97961.1_48_[locus_tag=NVP1245O_48]_[protein=TMhelix_containing_protein]_[protein_id=AUR97961.1]_[location=complement(44496..44597)]_[gbkey=CDS]
AUR97961.1	PDB header: transport protein Chain: H: PDB Molecule: 22-mer peptide from biopolymer transport protein exbd; PDBTitle: structure of the exbb/exbd hexameric complex (exbb6exbd3tm)	c5zfuH_.13.pdb	7d6873715c089485	13	0.025	63	16	23	6.7	PDB header: transport protein	Chain: H: PDB Molecule: 22-mer peptide from biopolymer transport protein exbd;	PDBTitle: structure of the exbb/exbd hexameric complex (exbb6exbd3tm)	#N/A	MG592610.1_prot_AUR97961.1_48_[locus_tag=NVP1245O_48]_[protein=TMhelix_containing_protein]_[protein_id=AUR97961.1]_[location=complement(44496..44597)]_[gbkey=CDS]
AUR97961.1	PDB header: transport protein Chain: I: PDB Molecule: 22-mer peptide from biopolymer transport protein exbd; PDBTitle: structure of the exbb/exbd hexameric complex (exbb6exbd3tm)	c5zfuI_.14.pdb	7d6873715c089485	14	0.025	63	16	23	6.7	PDB header: transport protein	Chain: I: PDB Molecule: 22-mer peptide from biopolymer transport protein exbd;	PDBTitle: structure of the exbb/exbd hexameric complex (exbb6exbd3tm)	#N/A	MG592610.1_prot_AUR97961.1_48_[locus_tag=NVP1245O_48]_[protein=TMhelix_containing_protein]_[protein_id=AUR97961.1]_[location=complement(44496..44597)]_[gbkey=CDS]
AUR97961.1	PDB header: transport protein Chain: Z: PDB Molecule: biopolymer transport protein exbd; PDBTitle: structure of the exbb/exbd complex from e. coli at ph 4.5	c5sv1Z_.15.pdb	7d6873715c089485	15	0.025	63	16	23	3.5	PDB header: transport protein	Chain: Z: PDB Molecule: biopolymer transport protein exbd;	PDBTitle: structure of the exbb/exbd complex from e. coli at ph 4.5	#N/A	MG592610.1_prot_AUR97961.1_48_[locus_tag=NVP1245O_48]_[protein=TMhelix_containing_protein]_[protein_id=AUR97961.1]_[location=complement(44496..44597)]_[gbkey=CDS]
AUR97961.1	PDB header: cell adhesion Chain: B: PDB Molecule: integrin beta-3; PDBTitle: solution structure of the membrane proximal regions of2 alpha-iib and beta-3 integrins	c1kuzB_.16.pdb	7d6873715c089485	16	0.025	75	19	26	UNK	PDB header: cell adhesion	Chain: B: PDB Molecule: integrin beta-3;	PDBTitle: solution structure of the membrane proximal regions of2 alpha-iib and beta-3 integrins	#N/A	MG592610.1_prot_AUR97961.1_48_[locus_tag=NVP1245O_48]_[protein=TMhelix_containing_protein]_[protein_id=AUR97961.1]_[location=complement(44496..44597)]_[gbkey=CDS]
AUR97961.1	PDB header: photosynthesis Chain: I: PDB Molecule: psai; PDBTitle: cryo-em structure of the red algal psi-lhcr	c5zgbI_.17.pdb	7d6873715c089485	17	0.025	35	3	25	3.63	PDB header: photosynthesis	Chain: I: PDB Molecule: psai;	PDBTitle: cryo-em structure of the red algal psi-lhcr	#N/A	MG592610.1_prot_AUR97961.1_48_[locus_tag=NVP1245O_48]_[protein=TMhelix_containing_protein]_[protein_id=AUR97961.1]_[location=complement(44496..44597)]_[gbkey=CDS]
AUR97961.1	PDB header: structural genomics, unknown function Chain: A: PDB Molecule: uncharacterized protein; PDBTitle: nmr structure of the protein yp_001712342.1 from acinetobacter2 baumannii	c2mmbA_.18.pdb	7d6873715c089485	18	0.024	100	12	17	UNK	PDB header: structural genomics, unknown function	Chain: A: PDB Molecule: uncharacterized protein;	PDBTitle: nmr structure of the protein yp_001712342.1 from acinetobacter2 baumannii	#N/A	MG592610.1_prot_AUR97961.1_48_[locus_tag=NVP1245O_48]_[protein=TMhelix_containing_protein]_[protein_id=AUR97961.1]_[location=complement(44496..44597)]_[gbkey=CDS]
AUR97961.1	PDB header: dna binding protein Chain: A: PDB Molecule: hth-type transcriptional regulator yodb; PDBTitle: crystal structure of the quinone-bound yodb from b. subtilis	c5hs9A_.19.pdb	7d6873715c089485	19	0.024	55	22	32	2.1	PDB header: dna binding protein	Chain: A: PDB Molecule: hth-type transcriptional regulator yodb;	PDBTitle: crystal structure of the quinone-bound yodb from b. subtilis	#N/A	MG592610.1_prot_AUR97961.1_48_[locus_tag=NVP1245O_48]_[protein=TMhelix_containing_protein]_[protein_id=AUR97961.1]_[location=complement(44496..44597)]_[gbkey=CDS]
AUR97961.1	PDB header: dna binding protein Chain: E: PDB Molecule: anti-repressor protein; PDBTitle: crystal structure of rep-ant complex from salmonella-temperate phage	c5d50E_.20.pdb	7d6873715c089485	20	0.023	40	1	15	2.4900000000000002	PDB header: dna binding protein	Chain: E: PDB Molecule: anti-repressor protein;	PDBTitle: crystal structure of rep-ant complex from salmonella-temperate phage	#N/A	MG592610.1_prot_AUR97961.1_48_[locus_tag=NVP1245O_48]_[protein=TMhelix_containing_protein]_[protein_id=AUR97961.1]_[location=complement(44496..44597)]_[gbkey=CDS]
Description	Template Info	Template/Model	Job ID	Rank	#N/A	Sequence ID	Qstart	Qend	Resolution	Template Info	#N/A	#N/A	#N/A	# Job Description
AUR97990.1	PDB header: structural genomics, unknown function Chain: A: PDB Molecule: conserved hypothetical protein vc0424; PDBTitle: solution structure of vibrio cholerae protein vc0424	d1nxia_.1.pdb	d7118b2d263e0aad	1	0.547	52	55	77	UNK	PDB header: structural genomics, unknown function	Chain: A: PDB Molecule: conserved hypothetical protein vc0424;	PDBTitle: solution structure of vibrio cholerae protein vc0424	#N/A	MG592610.1_prot_AUR97990.1_77_[locus_tag=NVP1245O_77]_[protein=coil_containing_protein]_[protein_id=AUR97990.1]_[location=complement(64618..64857)]_[gbkey=CDS]
AUR97990.1	PDB header: microtubule-binding protein Chain: B: PDB Molecule: centrosomal protein of 135 kda; PDBTitle: microtubule binding domain of human cep135	c5fcnB_.2.pdb	d7118b2d263e0aad	2	0.477	26	38	71	1.8	PDB header: microtubule-binding protein	Chain: B: PDB Molecule: centrosomal protein of 135 kda;	PDBTitle: microtubule binding domain of human cep135	#N/A	MG592610.1_prot_AUR97990.1_77_[locus_tag=NVP1245O_77]_[protein=coil_containing_protein]_[protein_id=AUR97990.1]_[location=complement(64618..64857)]_[gbkey=CDS]
AUR97990.1	PDB header: microtubule-binding protein Chain: A: PDB Molecule: centrosomal protein of 135 kda; PDBTitle: microtubule binding domain of human cep135	c5fcnA_.3.pdb	d7118b2d263e0aad	3	0.47	26	38	71	1.8	PDB header: microtubule-binding protein	Chain: A: PDB Molecule: centrosomal protein of 135 kda;	PDBTitle: microtubule binding domain of human cep135	#N/A	MG592610.1_prot_AUR97990.1_77_[locus_tag=NVP1245O_77]_[protein=coil_containing_protein]_[protein_id=AUR97990.1]_[location=complement(64618..64857)]_[gbkey=CDS]
AUR97990.1	PDB header: apoptosis Chain: A: PDB Molecule: activator of apoptosis harakiri; PDBTitle: solution structure of the cytosolic fragment 22-53 of bcl-2 member2 harakiri	c2l58A_.4.pdb	d7118b2d263e0aad	4	0.234	47	34	48	UNK	PDB header: apoptosis	Chain: A: PDB Molecule: activator of apoptosis harakiri;	PDBTitle: solution structure of the cytosolic fragment 22-53 of bcl-2 member2 harakiri	#N/A	MG592610.1_prot_AUR97990.1_77_[locus_tag=NVP1245O_77]_[protein=coil_containing_protein]_[protein_id=AUR97990.1]_[location=complement(64618..64857)]_[gbkey=CDS]
AUR97990.1	PDB header: rna binding protein Chain: A: PDB Molecule: kiaa0890 protein; PDBTitle: solution structure of the double-stranded rna binding2 domain in kiaa0890 protein	c2db2A_.5.pdb	d7118b2d263e0aad	5	0.2	42	47	65	UNK	PDB header: rna binding protein	Chain: A: PDB Molecule: kiaa0890 protein;	PDBTitle: solution structure of the double-stranded rna binding2 domain in kiaa0890 protein	#N/A	MG592610.1_prot_AUR97990.1_77_[locus_tag=NVP1245O_77]_[protein=coil_containing_protein]_[protein_id=AUR97990.1]_[location=complement(64618..64857)]_[gbkey=CDS]
AUR97990.1	PDB header: transcription Chain: B: PDB Molecule: synthetic alpha-helix, im10; PDBTitle: crystal structure of the synthetic peptide im10 in complex2 with the coiled-coil region of mitf	c4c7nB_.6.pdb	d7118b2d263e0aad	6	0.158	42	47	65	2.1	PDB header: transcription	Chain: B: PDB Molecule: synthetic alpha-helix, im10;	PDBTitle: crystal structure of the synthetic peptide im10 in complex2 with the coiled-coil region of mitf	#N/A	MG592610.1_prot_AUR97990.1_77_[locus_tag=NVP1245O_77]_[protein=coil_containing_protein]_[protein_id=AUR97990.1]_[location=complement(64618..64857)]_[gbkey=CDS]
AUR97990.1	PDB header: protein transport Chain: C: PDB Molecule: rab11 family-interacting protein 2; PDBTitle: structure of the cancer associated rab25 protein in complex with fip2	c3tsoC_.7.pdb	d7118b2d263e0aad	7	0.141	23	37	64	1.8	PDB header: protein transport	Chain: C: PDB Molecule: rab11 family-interacting protein 2;	PDBTitle: structure of the cancer associated rab25 protein in complex with fip2	#N/A	MG592610.1_prot_AUR97990.1_77_[locus_tag=NVP1245O_77]_[protein=coil_containing_protein]_[protein_id=AUR97990.1]_[location=complement(64618..64857)]_[gbkey=CDS]
AUR97990.1	PDB header: transcription Chain: C: PDB Molecule: alpha trans-inducing protein; PDBTitle: model for vp16 binding to pc4	c2pheC_.8.pdb	d7118b2d263e0aad	8	0.136	41	58	74	UNK	PDB header: transcription	Chain: C: PDB Molecule: alpha trans-inducing protein;	PDBTitle: model for vp16 binding to pc4	#N/A	MG592610.1_prot_AUR97990.1_77_[locus_tag=NVP1245O_77]_[protein=coil_containing_protein]_[protein_id=AUR97990.1]_[location=complement(64618..64857)]_[gbkey=CDS]
AUR97990.1	PDB header: transcription Chain: B: PDB Molecule: protein c-myb; PDBTitle: solution structure of the kix domain of cbp bound to the2 transactivation domain of c-myb	c1sb0B_.9.pdb	d7118b2d263e0aad	9	0.101	78	57	65	UNK	PDB header: transcription	Chain: B: PDB Molecule: protein c-myb;	PDBTitle: solution structure of the kix domain of cbp bound to the2 transactivation domain of c-myb	#N/A	MG592610.1_prot_AUR97990.1_77_[locus_tag=NVP1245O_77]_[protein=coil_containing_protein]_[protein_id=AUR97990.1]_[location=complement(64618..64857)]_[gbkey=CDS]
AUR97990.1	PDB header: protein transport Chain: B: PDB Molecule: nuclear pore complex protein nup54; PDBTitle: molecular architecture of the transport channel of the nuclear pore2 complex: nup62/nup54	c3t97B_.10.pdb	d7118b2d263e0aad	10	0.096	28	36	65	2.8	PDB header: protein transport	Chain: B: PDB Molecule: nuclear pore complex protein nup54;	PDBTitle: molecular architecture of the transport channel of the nuclear pore2 complex: nup62/nup54	#N/A	MG592610.1_prot_AUR97990.1_77_[locus_tag=NVP1245O_77]_[protein=coil_containing_protein]_[protein_id=AUR97990.1]_[location=complement(64618..64857)]_[gbkey=CDS]
AUR97990.1	PDB header: unknown function Chain: A: PDB Molecule: unknown protein; PDBTitle: structure of a macpf/perforin-like protein	c2qp2A_.11.pdb	d7118b2d263e0aad	11	0.089	23	67	79	2	PDB header: unknown function	Chain: A: PDB Molecule: unknown protein;	PDBTitle: structure of a macpf/perforin-like protein	#N/A	MG592610.1_prot_AUR97990.1_77_[locus_tag=NVP1245O_77]_[protein=coil_containing_protein]_[protein_id=AUR97990.1]_[location=complement(64618..64857)]_[gbkey=CDS]
AUR97990.1	PDB header: transcription Chain: A: PDB Molecule: myb proto-oncogene protein; PDBTitle: structural basis for cooperative transcription factor2 binding to the cbp coactivator	c2aghA_.12.pdb	d7118b2d263e0aad	12	0.088	78	57	65	UNK	PDB header: transcription	Chain: A: PDB Molecule: myb proto-oncogene protein;	PDBTitle: structural basis for cooperative transcription factor2 binding to the cbp coactivator	#N/A	MG592610.1_prot_AUR97990.1_77_[locus_tag=NVP1245O_77]_[protein=coil_containing_protein]_[protein_id=AUR97990.1]_[location=complement(64618..64857)]_[gbkey=CDS]
AUR97990.1	PDB header: membrane protein Chain: D: PDB Molecule: protein prgh; PDBTitle: periplasmic domain of the t3ss inner membrane protein prgh from2 s.typhimurium (fragment 170-362)	c3gr0D_.13.pdb	d7118b2d263e0aad	13	0.087	21	64	77	2.2999999999999998	PDB header: membrane protein	Chain: D: PDB Molecule: protein prgh;	PDBTitle: periplasmic domain of the t3ss inner membrane protein prgh from2 s.typhimurium (fragment 170-362)	#N/A	MG592610.1_prot_AUR97990.1_77_[locus_tag=NVP1245O_77]_[protein=coil_containing_protein]_[protein_id=AUR97990.1]_[location=complement(64618..64857)]_[gbkey=CDS]
AUR97990.1	PDB header: hydrolase Chain: C: PDB Molecule: rab11 family-interacting protein 1; PDBTitle: structure of rab14 in complex with rab-coupling protein (rcp)	c4d0gC_.14.pdb	d7118b2d263e0aad	14	0.084	35	45	64	2.5	PDB header: hydrolase	Chain: C: PDB Molecule: rab11 family-interacting protein 1;	PDBTitle: structure of rab14 in complex with rab-coupling protein (rcp)	#N/A	MG592610.1_prot_AUR97990.1_77_[locus_tag=NVP1245O_77]_[protein=coil_containing_protein]_[protein_id=AUR97990.1]_[location=complement(64618..64857)]_[gbkey=CDS]
AUR97990.1	PDB header: transcription Chain: B: PDB Molecule: alpha trans-inducing protein; PDBTitle: nmr structure of the complex between tfb1 subunit of tfiih2 and the activation domain of vp16	c2k2uB_.15.pdb	d7118b2d263e0aad	15	0.083	41	58	74	UNK	PDB header: transcription	Chain: B: PDB Molecule: alpha trans-inducing protein;	PDBTitle: nmr structure of the complex between tfb1 subunit of tfiih2 and the activation domain of vp16	#N/A	MG592610.1_prot_AUR97990.1_77_[locus_tag=NVP1245O_77]_[protein=coil_containing_protein]_[protein_id=AUR97990.1]_[location=complement(64618..64857)]_[gbkey=CDS]
AUR97990.1	PDB header: lipid binding protein Chain: E: PDB Molecule: perforin-like protein 1; PDBTitle: structure of tgplp1 macpf domain	c5ouqE_.16.pdb	d7118b2d263e0aad	16	0.078	40	68	77	5.1100000000000003	PDB header: lipid binding protein	Chain: E: PDB Molecule: perforin-like protein 1;	PDBTitle: structure of tgplp1 macpf domain	#N/A	MG592610.1_prot_AUR97990.1_77_[locus_tag=NVP1245O_77]_[protein=coil_containing_protein]_[protein_id=AUR97990.1]_[location=complement(64618..64857)]_[gbkey=CDS]
AUR97990.1	PDB header: transcription Chain: B: PDB Molecule: alpha trans-inducing protein; PDBTitle: model for vp16 binding to tfiib	c2phgB_.17.pdb	d7118b2d263e0aad	17	0.077	41	58	74	UNK	PDB header: transcription	Chain: B: PDB Molecule: alpha trans-inducing protein;	PDBTitle: model for vp16 binding to tfiib	#N/A	MG592610.1_prot_AUR97990.1_77_[locus_tag=NVP1245O_77]_[protein=coil_containing_protein]_[protein_id=AUR97990.1]_[location=complement(64618..64857)]_[gbkey=CDS]
AUR97990.1	PDB header: transcription Chain: B: PDB Molecule: mll/c-myb chimera; PDBTitle: crystal structure of the kix domain of cbp in complex with a mll/c-myb2 chimera	c5svhB_.18.pdb	d7118b2d263e0aad	18	0.072	78	57	65	2.0499999999999998	PDB header: transcription	Chain: B: PDB Molecule: mll/c-myb chimera;	PDBTitle: crystal structure of the kix domain of cbp in complex with a mll/c-myb2 chimera	#N/A	MG592610.1_prot_AUR97990.1_77_[locus_tag=NVP1245O_77]_[protein=coil_containing_protein]_[protein_id=AUR97990.1]_[location=complement(64618..64857)]_[gbkey=CDS]
AUR97990.1	PDB header: membrane protein Chain: A: PDB Molecule: protein prgh; PDBTitle: periplasmic domain of the t3ss inner membrane protein prgh from2 s.typhimurium (fragment 170-392)	c3gr1A_.19.pdb	d7118b2d263e0aad	19	0.072	21	64	77	2.8	PDB header: membrane protein	Chain: A: PDB Molecule: protein prgh;	PDBTitle: periplasmic domain of the t3ss inner membrane protein prgh from2 s.typhimurium (fragment 170-392)	#N/A	MG592610.1_prot_AUR97990.1_77_[locus_tag=NVP1245O_77]_[protein=coil_containing_protein]_[protein_id=AUR97990.1]_[location=complement(64618..64857)]_[gbkey=CDS]
AUR97990.1	PDB header: immune system Chain: A: PDB Molecule: perforin-1; PDBTitle: the x-ray crystal structure of lymphocyte perforin	c3nsjA_.20.pdb	d7118b2d263e0aad	20	0.067	36	67	77	2.75	PDB header: immune system	Chain: A: PDB Molecule: perforin-1;	PDBTitle: the x-ray crystal structure of lymphocyte perforin	#N/A	MG592610.1_prot_AUR97990.1_77_[locus_tag=NVP1245O_77]_[protein=coil_containing_protein]_[protein_id=AUR97990.1]_[location=complement(64618..64857)]_[gbkey=CDS]
Description	Template Info	Template/Model	Job ID	Rank	#N/A	Sequence ID	Qstart	Qend	Resolution	Template Info	#N/A	#N/A	#N/A	# Job Description
AUR97964.1	PDB header: membrane protein Chain: D: PDB Molecule: atp synthase subunit c, mitochondrial; PDBTitle: cryo-em structure of the dimeric fo region of yeast mitochondrial atp2 synthase	c6b2zd_.1.pdb	f705131bba9a5e6a	1	0.449	21	17	45	3.6	PDB header: membrane protein	Chain: D: PDB Molecule: atp synthase subunit c, mitochondrial;	PDBTitle: cryo-em structure of the dimeric fo region of yeast mitochondrial atp2 synthase	#N/A	MG592610.1_prot_AUR97964.1_51_[locus_tag=NVP1245O_51]_[protein=protein_of_unknown_function_DUF2800]_[protein_id=AUR97964.1]_[location=complement(46113..46478)]_[gbkey=CDS]
AUR97964.1	PDB header: oxo-acid-lyase Chain: A: PDB Molecule: citrate synthase; PDBTitle: structure of ternary complexes of citrate synthase with d-and l-2 malate: mechanistic implications	d1csca_.2.pdb	f705131bba9a5e6a	2	0.426	18	12	67	1.7	PDB header: oxo-acid-lyase	Chain: A: PDB Molecule: citrate synthase;	PDBTitle: structure of ternary complexes of citrate synthase with d-and l-2 malate: mechanistic implications	#N/A	MG592610.1_prot_AUR97964.1_51_[locus_tag=NVP1245O_51]_[protein=protein_of_unknown_function_DUF2800]_[protein_id=AUR97964.1]_[location=complement(46113..46478)]_[gbkey=CDS]
AUR97964.1	PDB header: membrane protein Chain: D: PDB Molecule: atp synthase subunit beta, mitochondrial; PDBTitle: mosaic model of yeast mitochondrial atp synthase monomer	c6b8hd_.3.pdb	f705131bba9a5e6a	3	0.373	32	1	45	3.6	PDB header: membrane protein	Chain: D: PDB Molecule: atp synthase subunit beta, mitochondrial;	PDBTitle: mosaic model of yeast mitochondrial atp synthase monomer	#N/A	MG592610.1_prot_AUR97964.1_51_[locus_tag=NVP1245O_51]_[protein=protein_of_unknown_function_DUF2800]_[protein_id=AUR97964.1]_[location=complement(46113..46478)]_[gbkey=CDS]
AUR97964.1	PDB header: oxo-acid-lyase Chain: A: PDB Molecule: citrate synthase; PDBTitle: crystallographic refinement and atomic models of two different forms2 of citrate synthase at 2.7 and 1.7 angstroms resolution	d2ctsa_.4.pdb	f705131bba9a5e6a	4	0.349	14	12	67	2	PDB header: oxo-acid-lyase	Chain: A: PDB Molecule: citrate synthase;	PDBTitle: crystallographic refinement and atomic models of two different forms2 of citrate synthase at 2.7 and 1.7 angstroms resolution	#N/A	MG592610.1_prot_AUR97964.1_51_[locus_tag=NVP1245O_51]_[protein=protein_of_unknown_function_DUF2800]_[protein_id=AUR97964.1]_[location=complement(46113..46478)]_[gbkey=CDS]
AUR97964.1	PDB header: lyase Chain: A: PDB Molecule: pterin-4-alpha-carbinolamine dehydratase; PDBTitle: crystal structure of pterin-4-alpha-carbinolamine2 dehydratase (pterin carbinolamine dehydratase) from3 geobacillus kaustophilus hta426	c2ebbA_.5.pdb	f705131bba9a5e6a	5	0.333	29	40	56	1.6	PDB header: lyase	Chain: A: PDB Molecule: pterin-4-alpha-carbinolamine dehydratase;	PDBTitle: crystal structure of pterin-4-alpha-carbinolamine2 dehydratase (pterin carbinolamine dehydratase) from3 geobacillus kaustophilus hta426	#N/A	MG592610.1_prot_AUR97964.1_51_[locus_tag=NVP1245O_51]_[protein=protein_of_unknown_function_DUF2800]_[protein_id=AUR97964.1]_[location=complement(46113..46478)]_[gbkey=CDS]
AUR97964.1	PDB header: lyase Chain: B: PDB Molecule: pterin-4a-carbinolamine dehydratase; PDBTitle: high resolution crystal structure of pterin-4a-2 carbinolamine dehydratase from toxoplasma gondii	c2v6uB_.6.pdb	f705131bba9a5e6a	6	0.323	26	39	65	1.6	PDB header: lyase	Chain: B: PDB Molecule: pterin-4a-carbinolamine dehydratase;	PDBTitle: high resolution crystal structure of pterin-4a-2 carbinolamine dehydratase from toxoplasma gondii	#N/A	MG592610.1_prot_AUR97964.1_51_[locus_tag=NVP1245O_51]_[protein=protein_of_unknown_function_DUF2800]_[protein_id=AUR97964.1]_[location=complement(46113..46478)]_[gbkey=CDS]
AUR97964.1	PDB header: hydrolase/transferase Chain: G: PDB Molecule: exosome complex exonuclease rrp40; PDBTitle: structure of the human rna exosome composed of rrp41, rrp45,2 rrp46, rrp43, mtr3, rrp42, csl4, rrp4, and rrp40	d2nn6g3.7.pdb	f705131bba9a5e6a	7	0.318	15	38	100	3.35	PDB header: hydrolase/transferase	Chain: G: PDB Molecule: exosome complex exonuclease rrp40;	PDBTitle: structure of the human rna exosome composed of rrp41, rrp45,2 rrp46, rrp43, mtr3, rrp42, csl4, rrp4, and rrp40	#N/A	MG592610.1_prot_AUR97964.1_51_[locus_tag=NVP1245O_51]_[protein=protein_of_unknown_function_DUF2800]_[protein_id=AUR97964.1]_[location=complement(46113..46478)]_[gbkey=CDS]
AUR97964.1	PDB header: membrane protein Chain: A: PDB Molecule: gap junction alpha-1 protein; PDBTitle: connexin 43 carboxyl terminal domain	c1r5sA_.8.pdb	f705131bba9a5e6a	8	0.279	36	42	52	UNK	PDB header: membrane protein	Chain: A: PDB Molecule: gap junction alpha-1 protein;	PDBTitle: connexin 43 carboxyl terminal domain	#N/A	MG592610.1_prot_AUR97964.1_51_[locus_tag=NVP1245O_51]_[protein=protein_of_unknown_function_DUF2800]_[protein_id=AUR97964.1]_[location=complement(46113..46478)]_[gbkey=CDS]
AUR97964.1	PDB header: membrane protein Chain: A: PDB Molecule: gap junction alpha-1 protein; PDBTitle: connexin 43 carboxyl terminal domain	d1r5sa_.9.pdb	f705131bba9a5e6a	9	0.279	36	42	52	UNK	PDB header: membrane protein	Chain: A: PDB Molecule: gap junction alpha-1 protein;	PDBTitle: connexin 43 carboxyl terminal domain	#N/A	MG592610.1_prot_AUR97964.1_51_[locus_tag=NVP1245O_51]_[protein=protein_of_unknown_function_DUF2800]_[protein_id=AUR97964.1]_[location=complement(46113..46478)]_[gbkey=CDS]
AUR97964.1	PDB header: transferase Chain: D: PDB Molecule: 2-methylcitrate synthase, mitochondrial; PDBTitle: crystal structure of 2-methylcitrate synthase from aspergillus2 fumigatus	c5uqqD_.10.pdb	f705131bba9a5e6a	10	0.243	27	12	44	2.2999999999999998	PDB header: transferase	Chain: D: PDB Molecule: 2-methylcitrate synthase, mitochondrial;	PDBTitle: crystal structure of 2-methylcitrate synthase from aspergillus2 fumigatus	#N/A	MG592610.1_prot_AUR97964.1_51_[locus_tag=NVP1245O_51]_[protein=protein_of_unknown_function_DUF2800]_[protein_id=AUR97964.1]_[location=complement(46113..46478)]_[gbkey=CDS]
AUR97964.1	PDB header: lyase(oxo-acid) Chain: A: PDB Molecule: citrate synthase; PDBTitle: a very short hydrogen bond provides only moderate stabilization of an2 enzyme: inhibitor complex of citrate synthase	d1csha_.11.pdb	f705131bba9a5e6a	11	0.237	18	12	67	1.65	PDB header: lyase(oxo-acid)	Chain: A: PDB Molecule: citrate synthase;	PDBTitle: a very short hydrogen bond provides only moderate stabilization of an2 enzyme: inhibitor complex of citrate synthase	#N/A	MG592610.1_prot_AUR97964.1_51_[locus_tag=NVP1245O_51]_[protein=protein_of_unknown_function_DUF2800]_[protein_id=AUR97964.1]_[location=complement(46113..46478)]_[gbkey=CDS]
AUR97964.1	PDB header: lyase Chain: A: PDB Molecule: dcoh-like protein dcohm; PDBTitle: crystal structure of dcoh2, a paralog of dcoh, the2 dimerization cofactor of hnf-1	d1ru0a_.12.pdb	f705131bba9a5e6a	12	0.232	16	29	65	1.6	PDB header: lyase	Chain: A: PDB Molecule: dcoh-like protein dcohm;	PDBTitle: crystal structure of dcoh2, a paralog of dcoh, the2 dimerization cofactor of hnf-1	#N/A	MG592610.1_prot_AUR97964.1_51_[locus_tag=NVP1245O_51]_[protein=protein_of_unknown_function_DUF2800]_[protein_id=AUR97964.1]_[location=complement(46113..46478)]_[gbkey=CDS]
AUR97964.1	PDB header: dna binding protein Chain: B: PDB Molecule: dna-binding protein hu-beta; PDBTitle: crystal structure of e. coli hu heterodimer	d2o97b1.13.pdb	f705131bba9a5e6a	13	0.22	18	1	44	2.4500000000000002	PDB header: dna binding protein	Chain: B: PDB Molecule: dna-binding protein hu-beta;	PDBTitle: crystal structure of e. coli hu heterodimer	#N/A	MG592610.1_prot_AUR97964.1_51_[locus_tag=NVP1245O_51]_[protein=protein_of_unknown_function_DUF2800]_[protein_id=AUR97964.1]_[location=complement(46113..46478)]_[gbkey=CDS]
AUR97964.1	PDB header: oxidoreductase Chain: K: PDB Molecule: acetohydroxy acid isomeroreductase; PDBTitle: acetohydroxy acid isomeroreductase complexed with nadph,2 magnesium and inhibitor ipoha (n-hydroxy-n-3 isopropyloxamate)	c1yveK_.14.pdb	f705131bba9a5e6a	14	0.184	21	59	109	1.65	PDB header: oxidoreductase	Chain: K: PDB Molecule: acetohydroxy acid isomeroreductase;	PDBTitle: acetohydroxy acid isomeroreductase complexed with nadph,2 magnesium and inhibitor ipoha (n-hydroxy-n-3 isopropyloxamate)	#N/A	MG592610.1_prot_AUR97964.1_51_[locus_tag=NVP1245O_51]_[protein=protein_of_unknown_function_DUF2800]_[protein_id=AUR97964.1]_[location=complement(46113..46478)]_[gbkey=CDS]
AUR97964.1	PDB header: contractile protein Chain: A: PDB Molecule: human skeletal muscle alpha-actinin 2; PDBTitle: crystal structure of two central spectrin-like repeats from alpha-2 actinin	d1quua2.15.pdb	f705131bba9a5e6a	15	0.184	21	5	28	2.5	PDB header: contractile protein	Chain: A: PDB Molecule: human skeletal muscle alpha-actinin 2;	PDBTitle: crystal structure of two central spectrin-like repeats from alpha-2 actinin	#N/A	MG592610.1_prot_AUR97964.1_51_[locus_tag=NVP1245O_51]_[protein=protein_of_unknown_function_DUF2800]_[protein_id=AUR97964.1]_[location=complement(46113..46478)]_[gbkey=CDS]
AUR97964.1	PDB header: lyase Chain: A: PDB Molecule: citrate synthase; PDBTitle: citrate synthase from pyrococcus furiosus	d1aj8a_.16.pdb	f705131bba9a5e6a	16	0.171	16	25	67	1.9	PDB header: lyase	Chain: A: PDB Molecule: citrate synthase;	PDBTitle: citrate synthase from pyrococcus furiosus	#N/A	MG592610.1_prot_AUR97964.1_51_[locus_tag=NVP1245O_51]_[protein=protein_of_unknown_function_DUF2800]_[protein_id=AUR97964.1]_[location=complement(46113..46478)]_[gbkey=CDS]
AUR97964.1	PDB header: membrane protein Chain: D: PDB Molecule: alternative complex iii subunit d; PDBTitle: structure of alternative complex iii from flavobacterium johnsoniae2 (wild type)	c6btmD_.17.pdb	f705131bba9a5e6a	17	0.17	11	60	107	3.4	PDB header: membrane protein	Chain: D: PDB Molecule: alternative complex iii subunit d;	PDBTitle: structure of alternative complex iii from flavobacterium johnsoniae2 (wild type)	#N/A	MG592610.1_prot_AUR97964.1_51_[locus_tag=NVP1245O_51]_[protein=protein_of_unknown_function_DUF2800]_[protein_id=AUR97964.1]_[location=complement(46113..46478)]_[gbkey=CDS]
AUR97964.1	PDB header: lyase Chain: A: PDB Molecule: putative pterin-4-alpha-carbinolamine dehydratase; PDBTitle: crystal structure of transcriptional coactivator/pterin dehydratase2 from brucella melitensis	c3jstA_.18.pdb	f705131bba9a5e6a	18	0.157	24	40	56	2.1	PDB header: lyase	Chain: A: PDB Molecule: putative pterin-4-alpha-carbinolamine dehydratase;	PDBTitle: crystal structure of transcriptional coactivator/pterin dehydratase2 from brucella melitensis	#N/A	MG592610.1_prot_AUR97964.1_51_[locus_tag=NVP1245O_51]_[protein=protein_of_unknown_function_DUF2800]_[protein_id=AUR97964.1]_[location=complement(46113..46478)]_[gbkey=CDS]
AUR97964.1	PDB header: structural genomics, unknown function Chain: A: PDB Molecule: hypothetical protein; PDBTitle: crystal structure of mcsg target apc26283 from vibrio cholerae	d1xpja_.19.pdb	f705131bba9a5e6a	19	0.15	16	46	83	2.2999999999999998	PDB header: structural genomics, unknown function	Chain: A: PDB Molecule: hypothetical protein;	PDBTitle: crystal structure of mcsg target apc26283 from vibrio cholerae	#N/A	MG592610.1_prot_AUR97964.1_51_[locus_tag=NVP1245O_51]_[protein=protein_of_unknown_function_DUF2800]_[protein_id=AUR97964.1]_[location=complement(46113..46478)]_[gbkey=CDS]
AUR97964.1	PDB header: protein binding Chain: G: PDB Molecule: p47 protein; PDBTitle: crystal structure of aaa atpase p97/vcp nd1 in complex with2 p47 c	d1s3sg_.20.pdb	f705131bba9a5e6a	20	0.146	21	24	70	2.9	PDB header: protein binding	Chain: G: PDB Molecule: p47 protein;	PDBTitle: crystal structure of aaa atpase p97/vcp nd1 in complex with2 p47 c	#N/A	MG592610.1_prot_AUR97964.1_51_[locus_tag=NVP1245O_51]_[protein=protein_of_unknown_function_DUF2800]_[protein_id=AUR97964.1]_[location=complement(46113..46478)]_[gbkey=CDS]
Description	Template Info	Template/Model	Job ID	Rank	#N/A	Sequence ID	Qstart	Qend	Resolution	Template Info	#N/A	#N/A	#N/A	# Job Description
AUR97955.1	PDB header: ribosome Chain: U: PDB Molecule: PDBTitle: structure of the large subunit of the mammalian mitoribosome, part 22 of 2	c4v1au_.1.pdb	567eab909469c030	1	0.638	22	27	92	3.4	PDB header: ribosome	Chain: U: PDB Molecule:	PDBTitle: structure of the large subunit of the mammalian mitoribosome, part 22 of 2	#N/A	MG592610.1_prot_AUR97955.1_42_[locus_tag=NVP1245O_42]_[protein=coil_containing_protein]_[protein_id=AUR97955.1]_[location=30179..31072]_[gbkey=CDS]
AUR97955.1	PDB header: structural protein Chain: B: PDB Molecule: actin-related protein 2; PDBTitle: structure of bos taurus arp2/3 complex with bound inhibitor ck-869 and2 atp	c3uleB_.2.pdb	567eab909469c030	2	0.36	17	168	226	2.5	PDB header: structural protein	Chain: B: PDB Molecule: actin-related protein 2;	PDBTitle: structure of bos taurus arp2/3 complex with bound inhibitor ck-869 and2 atp	#N/A	MG592610.1_prot_AUR97955.1_42_[locus_tag=NVP1245O_42]_[protein=coil_containing_protein]_[protein_id=AUR97955.1]_[location=30179..31072]_[gbkey=CDS]
AUR97955.1	PDB header: hydrolase Chain: A: PDB Molecule: neopullulanase; PDBTitle: crystal structure of bacillus stearothermophilus2 neopullulanase	d1j0ha2.3.pdb	567eab909469c030	3	0.129	16	199	255	1.9	PDB header: hydrolase	Chain: A: PDB Molecule: neopullulanase;	PDBTitle: crystal structure of bacillus stearothermophilus2 neopullulanase	#N/A	MG592610.1_prot_AUR97955.1_42_[locus_tag=NVP1245O_42]_[protein=coil_containing_protein]_[protein_id=AUR97955.1]_[location=30179..31072]_[gbkey=CDS]
AUR97955.1	PDB header: oncoprotein Chain: P: PDB Molecule: cytotoxicity-associated immunodominant antigen; PDBTitle: crystal structure of the helicobacter pylori caga oncoprotein	c4dvyP_.4.pdb	567eab909469c030	4	0.117	47	214	228	3.3	PDB header: oncoprotein	Chain: P: PDB Molecule: cytotoxicity-associated immunodominant antigen;	PDBTitle: crystal structure of the helicobacter pylori caga oncoprotein	#N/A	MG592610.1_prot_AUR97955.1_42_[locus_tag=NVP1245O_42]_[protein=coil_containing_protein]_[protein_id=AUR97955.1]_[location=30179..31072]_[gbkey=CDS]
AUR97955.1	PDB header: transport receptor Chain: B: PDB Molecule: protein (importin alpha-2 subunit); PDBTitle: structure of importin beta bound to the ibb domain of2 importin alpha	c1qgkB_.5.pdb	567eab909469c030	5	0.111	17	256	291	2.5	PDB header: transport receptor	Chain: B: PDB Molecule: protein (importin alpha-2 subunit);	PDBTitle: structure of importin beta bound to the ibb domain of2 importin alpha	#N/A	MG592610.1_prot_AUR97955.1_42_[locus_tag=NVP1245O_42]_[protein=coil_containing_protein]_[protein_id=AUR97955.1]_[location=30179..31072]_[gbkey=CDS]
AUR97955.1	PDB header: ribosome Chain: L: PDB Molecule: 40s ribosomal protein s11-a; PDBTitle: the structure of the eukaryotic ribosome at 3.0 a resolution. this2 entry contains proteins of the 40s subunit, ribosome b	c3u5gL_.6.pdb	567eab909469c030	6	0.11	27	57	93	3	PDB header: ribosome	Chain: L: PDB Molecule: 40s ribosomal protein s11-a;	PDBTitle: the structure of the eukaryotic ribosome at 3.0 a resolution. this2 entry contains proteins of the 40s subunit, ribosome b	#N/A	MG592610.1_prot_AUR97955.1_42_[locus_tag=NVP1245O_42]_[protein=coil_containing_protein]_[protein_id=AUR97955.1]_[location=30179..31072]_[gbkey=CDS]
AUR97955.1	PDB header: transport protein Chain: A: PDB Molecule: curli production assembly/transport component csgf; PDBTitle: solution structure of csgf in dhpc micelles	c5m1uA_.7.pdb	567eab909469c030	7	0.108	39	38	76	UNK	PDB header: transport protein	Chain: A: PDB Molecule: curli production assembly/transport component csgf;	PDBTitle: solution structure of csgf in dhpc micelles	#N/A	MG592610.1_prot_AUR97955.1_42_[locus_tag=NVP1245O_42]_[protein=coil_containing_protein]_[protein_id=AUR97955.1]_[location=30179..31072]_[gbkey=CDS]
AUR97955.1	PDB header: hydrolase/hydrolase inhibitor Chain: A: PDB Molecule: frv operon protein frvx; PDBTitle: crystal structure of tetrahedral aminopeptidase from p. horikoshii in2 complex with amastatin	d1y0ya2.8.pdb	567eab909469c030	8	0.084	25	117	168	1.6	PDB header: hydrolase/hydrolase inhibitor	Chain: A: PDB Molecule: frv operon protein frvx;	PDBTitle: crystal structure of tetrahedral aminopeptidase from p. horikoshii in2 complex with amastatin	#N/A	MG592610.1_prot_AUR97955.1_42_[locus_tag=NVP1245O_42]_[protein=coil_containing_protein]_[protein_id=AUR97955.1]_[location=30179..31072]_[gbkey=CDS]
AUR97955.1	PDB header: transcription Chain: B: PDB Molecule: heat shock factor-binding protein 1; PDBTitle: crystal structure of the human hsbp1	c3ci9B_.9.pdb	567eab909469c030	9	0.083	26	255	273	1.8	PDB header: transcription	Chain: B: PDB Molecule: heat shock factor-binding protein 1;	PDBTitle: crystal structure of the human hsbp1	#N/A	MG592610.1_prot_AUR97955.1_42_[locus_tag=NVP1245O_42]_[protein=coil_containing_protein]_[protein_id=AUR97955.1]_[location=30179..31072]_[gbkey=CDS]
AUR97955.1	PDB header: antibiotic/immune system Chain: A: PDB Molecule: colicin d; PDBTitle: structure of the e. coli colicin d bound to its immunity protein immd	d1v74a_.10.pdb	567eab909469c030	10	0.073	13	188	210	2	PDB header: antibiotic/immune system	Chain: A: PDB Molecule: colicin d;	PDBTitle: structure of the e. coli colicin d bound to its immunity protein immd	#N/A	MG592610.1_prot_AUR97955.1_42_[locus_tag=NVP1245O_42]_[protein=coil_containing_protein]_[protein_id=AUR97955.1]_[location=30179..31072]_[gbkey=CDS]
AUR97955.1	PDB header: dna binding protein/dna Chain: A: PDB Molecule: protein (hyperthermophile chromosomal protein PDBTitle: hyperthermophile chromosomal protein sac7d bound with2 kinked dna duplex	d1azpa_.11.pdb	567eab909469c030	11	0.072	25	200	227	1.6	PDB header: dna binding protein/dna	Chain: A: PDB Molecule: protein (hyperthermophile chromosomal protein	PDBTitle: hyperthermophile chromosomal protein sac7d bound with2 kinked dna duplex	#N/A	MG592610.1_prot_AUR97955.1_42_[locus_tag=NVP1245O_42]_[protein=coil_containing_protein]_[protein_id=AUR97955.1]_[location=30179..31072]_[gbkey=CDS]
AUR97955.1	PDB header: hybrid cluster protein Chain: A: PDB Molecule: hybrid cluster protein; PDBTitle: hybrid cluster protein from desulfovibrio desulfuricans2 x-ray structure at 1.25a resolution using3 synchrotron radiation at a wavelength of 0.933a	d1gnla_.12.pdb	567eab909469c030	12	0.07	18	137	198	1.25	PDB header: hybrid cluster protein	Chain: A: PDB Molecule: hybrid cluster protein;	PDBTitle: hybrid cluster protein from desulfovibrio desulfuricans2 x-ray structure at 1.25a resolution using3 synchrotron radiation at a wavelength of 0.933a	#N/A	MG592610.1_prot_AUR97955.1_42_[locus_tag=NVP1245O_42]_[protein=coil_containing_protein]_[protein_id=AUR97955.1]_[location=30179..31072]_[gbkey=CDS]
AUR97955.1	PDB header: hydrolase/hydrolase inhibitor Chain: A: PDB Molecule: sarcoplasmic/endoplasmic reticulum calcium atpase 1; PDBTitle: crystal structure of the sr ca2+-atpase with mgf4	d1wpga4.13.pdb	567eab909469c030	13	0.065	31	107	122	2.2999999999999998	PDB header: hydrolase/hydrolase inhibitor	Chain: A: PDB Molecule: sarcoplasmic/endoplasmic reticulum calcium atpase 1;	PDBTitle: crystal structure of the sr ca2+-atpase with mgf4	#N/A	MG592610.1_prot_AUR97955.1_42_[locus_tag=NVP1245O_42]_[protein=coil_containing_protein]_[protein_id=AUR97955.1]_[location=30179..31072]_[gbkey=CDS]
AUR97955.1	PDB header: unknown function Chain: B: PDB Molecule: hypothetical conserved protein; PDBTitle: crystal structure of a major outer membrane protein from thermus2 thermophilus hb27	c3dzmB_.14.pdb	567eab909469c030	14	0.056	30	196	252	2.8	PDB header: unknown function	Chain: B: PDB Molecule: hypothetical conserved protein;	PDBTitle: crystal structure of a major outer membrane protein from thermus2 thermophilus hb27	#N/A	MG592610.1_prot_AUR97955.1_42_[locus_tag=NVP1245O_42]_[protein=coil_containing_protein]_[protein_id=AUR97955.1]_[location=30179..31072]_[gbkey=CDS]
AUR97955.1	PDB header: adenovirus Chain: A: PDB Molecule: fibritin, fiber protein; PDBTitle: adenovirus fibre shaft sequence n-terminally fused to the2 bacteriophage t4 fibritin foldon trimerisation motif with a short3 linker	d1v1ha1.15.pdb	567eab909469c030	15	0.052	34	173	210	1.9	PDB header: adenovirus	Chain: A: PDB Molecule: fibritin, fiber protein;	PDBTitle: adenovirus fibre shaft sequence n-terminally fused to the2 bacteriophage t4 fibritin foldon trimerisation motif with a short3 linker	#N/A	MG592610.1_prot_AUR97955.1_42_[locus_tag=NVP1245O_42]_[protein=coil_containing_protein]_[protein_id=AUR97955.1]_[location=30179..31072]_[gbkey=CDS]
AUR97955.1	PDB header: structural genomics, unknown function Chain: A: PDB Molecule: uncharacterized protein from duf2233 family; PDBTitle: crystal structure of a protein with unknown function from duf22332 family (bacova_00430) from bacteroides ovatus at 1.80 a resolution	c3ohgA_.16.pdb	567eab909469c030	16	0.05	19	168	221	1.8	PDB header: structural genomics, unknown function	Chain: A: PDB Molecule: uncharacterized protein from duf2233 family;	PDBTitle: crystal structure of a protein with unknown function from duf22332 family (bacova_00430) from bacteroides ovatus at 1.80 a resolution	#N/A	MG592610.1_prot_AUR97955.1_42_[locus_tag=NVP1245O_42]_[protein=coil_containing_protein]_[protein_id=AUR97955.1]_[location=30179..31072]_[gbkey=CDS]
AUR97955.1	PDB header: cell adhesion Chain: A: PDB Molecule: prgb; PDBTitle: adhesin domain of prgb from enterococcus faecalis	c6evuA_.17.pdb	567eab909469c030	17	0.049	17	199	244	1.6	PDB header: cell adhesion	Chain: A: PDB Molecule: prgb;	PDBTitle: adhesin domain of prgb from enterococcus faecalis	#N/A	MG592610.1_prot_AUR97955.1_42_[locus_tag=NVP1245O_42]_[protein=coil_containing_protein]_[protein_id=AUR97955.1]_[location=30179..31072]_[gbkey=CDS]
AUR97955.1	PDB header: ribosome Chain: E: PDB Molecule: 40s ribosomal proteins s11, putative; PDBTitle: high-resolution cryo-electron microscopy structure of the trypanosoma2 brucei ribosome	c3zeyE_.18.pdb	567eab909469c030	18	0.044	25	57	72	5.57	PDB header: ribosome	Chain: E: PDB Molecule: 40s ribosomal proteins s11, putative;	PDBTitle: high-resolution cryo-electron microscopy structure of the trypanosoma2 brucei ribosome	#N/A	MG592610.1_prot_AUR97955.1_42_[locus_tag=NVP1245O_42]_[protein=coil_containing_protein]_[protein_id=AUR97955.1]_[location=30179..31072]_[gbkey=CDS]
AUR97955.1	PDB header: toxin Chain: A: PDB Molecule: delta-endotoxin cryiiia; PDBTitle: crystal structure of insecticidal delta-endotoxin from2 bacillus thuringiensis at 2.5 angstroms resolution	d1dlca1.19.pdb	567eab909469c030	19	0.042	33	144	152	2.5	PDB header: toxin	Chain: A: PDB Molecule: delta-endotoxin cryiiia;	PDBTitle: crystal structure of insecticidal delta-endotoxin from2 bacillus thuringiensis at 2.5 angstroms resolution	#N/A	MG592610.1_prot_AUR97955.1_42_[locus_tag=NVP1245O_42]_[protein=coil_containing_protein]_[protein_id=AUR97955.1]_[location=30179..31072]_[gbkey=CDS]
AUR97955.1	PDB header: ribosome Chain: X: PDB Molecule: 50s ribosomal protein l27; PDBTitle: structure of the 50s large ribosomal subunit from mycobacterium2 smegmatis	c5o60X_.20.pdb	567eab909469c030	20	0.04	21	177	219	3.2	PDB header: ribosome	Chain: X: PDB Molecule: 50s ribosomal protein l27;	PDBTitle: structure of the 50s large ribosomal subunit from mycobacterium2 smegmatis	#N/A	MG592610.1_prot_AUR97955.1_42_[locus_tag=NVP1245O_42]_[protein=coil_containing_protein]_[protein_id=AUR97955.1]_[location=30179..31072]_[gbkey=CDS]
Description	Template Info	Template/Model	Job ID	Rank	#N/A	Sequence ID	Qstart	Qend	Resolution	Template Info	#N/A	#N/A	#N/A	# Job Description
AUR97924.1	PDB header: transcription termination Chain: A: PDB Molecule: rho; PDBTitle: crystal structure of the rna-binding domain of the2 transcriptional terminator protein rho	d1a62a2.1.pdb	d85061e53e2555c7	1	0.319	43	43	56	1.55	PDB header: transcription termination	Chain: A: PDB Molecule: rho;	PDBTitle: crystal structure of the rna-binding domain of the2 transcriptional terminator protein rho	#N/A	MG592610.1_prot_AUR97924.1_11_[locus_tag=NVP1245O_11]_[protein=hypothetical_protein]_[protein_id=AUR97924.1]_[location=complement(2333..2515)]_[gbkey=CDS]
AUR97924.1	PDB header: protein/rna Chain: A: PDB Molecule: rna binding domain of rho transcription PDBTitle: rho transcription termination factor/rna complex	c2a8vA_.2.pdb	d85061e53e2555c7	2	0.245	43	43	56	2.4	PDB header: protein/rna	Chain: A: PDB Molecule: rna binding domain of rho transcription	PDBTitle: rho transcription termination factor/rna complex	#N/A	MG592610.1_prot_AUR97924.1_11_[locus_tag=NVP1245O_11]_[protein=hypothetical_protein]_[protein_id=AUR97924.1]_[location=complement(2333..2515)]_[gbkey=CDS]
AUR97924.1	PDB header: oxidoreductase Chain: E: PDB Molecule: carbon monoxide dehydrogenase; PDBTitle: crystal structure of carbon monoxide dehydrogenase from2 rhodospirillum rubrum	c1jqkE_.3.pdb	d85061e53e2555c7	3	0.228	50	28	43	2.8	PDB header: oxidoreductase	Chain: E: PDB Molecule: carbon monoxide dehydrogenase;	PDBTitle: crystal structure of carbon monoxide dehydrogenase from2 rhodospirillum rubrum	#N/A	MG592610.1_prot_AUR97924.1_11_[locus_tag=NVP1245O_11]_[protein=hypothetical_protein]_[protein_id=AUR97924.1]_[location=complement(2333..2515)]_[gbkey=CDS]
AUR97924.1	PDB header: oxidoreductase Chain: A: PDB Molecule: carbon monoxide dehydrogenase; PDBTitle: crystal structure of carbon monoxide dehydrogenase from2 rhodospirillum rubrum	d1jqka_.4.pdb	d85061e53e2555c7	4	0.227	50	28	43	2.8	PDB header: oxidoreductase	Chain: A: PDB Molecule: carbon monoxide dehydrogenase;	PDBTitle: crystal structure of carbon monoxide dehydrogenase from2 rhodospirillum rubrum	#N/A	MG592610.1_prot_AUR97924.1_11_[locus_tag=NVP1245O_11]_[protein=hypothetical_protein]_[protein_id=AUR97924.1]_[location=complement(2333..2515)]_[gbkey=CDS]
AUR97924.1	PDB header: oxidoreductase Chain: A: PDB Molecule: carbon monoxide dehydrogenase; PDBTitle: carbon monoxide dehydrogenase iv from carboxydothermus2 hydrogenoformans	c6elqA_.5.pdb	d85061e53e2555c7	5	0.204	31	28	43	2.52	PDB header: oxidoreductase	Chain: A: PDB Molecule: carbon monoxide dehydrogenase;	PDBTitle: carbon monoxide dehydrogenase iv from carboxydothermus2 hydrogenoformans	#N/A	MG592610.1_prot_AUR97924.1_11_[locus_tag=NVP1245O_11]_[protein=hypothetical_protein]_[protein_id=AUR97924.1]_[location=complement(2333..2515)]_[gbkey=CDS]
AUR97924.1	PDB header: membrane protein Chain: B: PDB Molecule: torsin-1a-interacting protein 1; PDBTitle: lap1(aa356-583), h.sapiens, bound to vhh-bs1	c4tvsB_.6.pdb	d85061e53e2555c7	6	0.175	25	3	18	1.6	PDB header: membrane protein	Chain: B: PDB Molecule: torsin-1a-interacting protein 1;	PDBTitle: lap1(aa356-583), h.sapiens, bound to vhh-bs1	#N/A	MG592610.1_prot_AUR97924.1_11_[locus_tag=NVP1245O_11]_[protein=hypothetical_protein]_[protein_id=AUR97924.1]_[location=complement(2333..2515)]_[gbkey=CDS]
AUR97924.1	PDB header: lyase Chain: B: PDB Molecule: pectate lyase; PDBTitle: the crystal structure of family 3 pectate lyase from2 caldicellulosiruptor bescii	c3t9gB_.7.pdb	d85061e53e2555c7	7	0.163	25	26	37	1.5	PDB header: lyase	Chain: B: PDB Molecule: pectate lyase;	PDBTitle: the crystal structure of family 3 pectate lyase from2 caldicellulosiruptor bescii	#N/A	MG592610.1_prot_AUR97924.1_11_[locus_tag=NVP1245O_11]_[protein=hypothetical_protein]_[protein_id=AUR97924.1]_[location=complement(2333..2515)]_[gbkey=CDS]
AUR97924.1	PDB header: oxidoreductase Chain: A: PDB Molecule: carbon monoxide dehydrogenase 2; PDBTitle: carbon monoxide dehydrogenase from carboxydothermus hydrogenoformans-2 dtt reduced state	d1su7a_.8.pdb	d85061e53e2555c7	8	0.162	38	28	43	1.1200000000000001	PDB header: oxidoreductase	Chain: A: PDB Molecule: carbon monoxide dehydrogenase 2;	PDBTitle: carbon monoxide dehydrogenase from carboxydothermus hydrogenoformans-2 dtt reduced state	#N/A	MG592610.1_prot_AUR97924.1_11_[locus_tag=NVP1245O_11]_[protein=hypothetical_protein]_[protein_id=AUR97924.1]_[location=complement(2333..2515)]_[gbkey=CDS]
AUR97924.1	PDB header: hydrolase Chain: B: PDB Molecule: torsin-1a-interacting protein 2; PDBTitle: torsina-lull1 complex, h. sapiens, bound to vhh-bs2	c5j1sB_.9.pdb	d85061e53e2555c7	9	0.158	27	4	18	1.4	PDB header: hydrolase	Chain: B: PDB Molecule: torsin-1a-interacting protein 2;	PDBTitle: torsina-lull1 complex, h. sapiens, bound to vhh-bs2	#N/A	MG592610.1_prot_AUR97924.1_11_[locus_tag=NVP1245O_11]_[protein=hypothetical_protein]_[protein_id=AUR97924.1]_[location=complement(2333..2515)]_[gbkey=CDS]
AUR97924.1	PDB header: oxidoreductase/transferase Chain: A: PDB Molecule: carbon monoxide dehydrogenase/acetyl-coa synthase subunit PDBTitle: nizn[fe4s4] and nini[fe4s4] clusters in closed and open2 alpha subunits of acetyl-coa synthase/carbon monoxide3 dehydrogenase	d1oaoa_.10.pdb	d85061e53e2555c7	10	0.145	31	28	43	1.9	PDB header: oxidoreductase/transferase	Chain: A: PDB Molecule: carbon monoxide dehydrogenase/acetyl-coa synthase subunit	PDBTitle: nizn[fe4s4] and nini[fe4s4] clusters in closed and open2 alpha subunits of acetyl-coa synthase/carbon monoxide3 dehydrogenase	#N/A	MG592610.1_prot_AUR97924.1_11_[locus_tag=NVP1245O_11]_[protein=hypothetical_protein]_[protein_id=AUR97924.1]_[location=complement(2333..2515)]_[gbkey=CDS]
AUR97924.1	PDB header: ribosome Chain: E: PDB Molecule: 50s ribosomal protein l6; PDBTitle: refined native structure of the large ribosomal subunit2 (50s) from deinococcus radiodurans	d2zjre1.11.pdb	d85061e53e2555c7	11	0.144	40	41	50	2.91	PDB header: ribosome	Chain: E: PDB Molecule: 50s ribosomal protein l6;	PDBTitle: refined native structure of the large ribosomal subunit2 (50s) from deinococcus radiodurans	#N/A	MG592610.1_prot_AUR97924.1_11_[locus_tag=NVP1245O_11]_[protein=hypothetical_protein]_[protein_id=AUR97924.1]_[location=complement(2333..2515)]_[gbkey=CDS]
AUR97924.1	PDB header: rna-binding protein Chain: A: PDB Molecule: protein (ribosomal protein l6); PDBTitle: ribosomal protein l6	d1rl6a2.12.pdb	d85061e53e2555c7	12	0.128	60	41	50	2	PDB header: rna-binding protein	Chain: A: PDB Molecule: protein (ribosomal protein l6);	PDBTitle: ribosomal protein l6	#N/A	MG592610.1_prot_AUR97924.1_11_[locus_tag=NVP1245O_11]_[protein=hypothetical_protein]_[protein_id=AUR97924.1]_[location=complement(2333..2515)]_[gbkey=CDS]
AUR97924.1	PDB header: ribosome Chain: H: PDB Molecule: 50s ribosomal protein l6; PDBTitle: structure of the thermus thermophilus 70s ribosome2 complexed with mrna, trna and paromomycin (part 2 of 4).3 this file contains the 50s subunit from molecule i.	d2j01h2.13.pdb	d85061e53e2555c7	13	0.124	40	41	50	2.8	PDB header: ribosome	Chain: H: PDB Molecule: 50s ribosomal protein l6;	PDBTitle: structure of the thermus thermophilus 70s ribosome2 complexed with mrna, trna and paromomycin (part 2 of 4).3 this file contains the 50s subunit from molecule i.	#N/A	MG592610.1_prot_AUR97924.1_11_[locus_tag=NVP1245O_11]_[protein=hypothetical_protein]_[protein_id=AUR97924.1]_[location=complement(2333..2515)]_[gbkey=CDS]
AUR97924.1	PDB header: ribosome Chain: G: PDB Molecule: 50s ribosomal protein l6; PDBTitle: structure of the 50s large ribosomal subunit from mycobacterium2 smegmatis	c5o60G_.14.pdb	d85061e53e2555c7	14	0.119	70	41	50	3.2	PDB header: ribosome	Chain: G: PDB Molecule: 50s ribosomal protein l6;	PDBTitle: structure of the 50s large ribosomal subunit from mycobacterium2 smegmatis	#N/A	MG592610.1_prot_AUR97924.1_11_[locus_tag=NVP1245O_11]_[protein=hypothetical_protein]_[protein_id=AUR97924.1]_[location=complement(2333..2515)]_[gbkey=CDS]
AUR97924.1	PDB header: lyase Chain: A: PDB Molecule: pectate lyase; PDBTitle: crystal structure of pectate lyase from bacillus sp. strain ksm-p15.	d1ee6a_.15.pdb	d85061e53e2555c7	15	0.117	8	26	37	2.2999999999999998	PDB header: lyase	Chain: A: PDB Molecule: pectate lyase;	PDBTitle: crystal structure of pectate lyase from bacillus sp. strain ksm-p15.	#N/A	MG592610.1_prot_AUR97924.1_11_[locus_tag=NVP1245O_11]_[protein=hypothetical_protein]_[protein_id=AUR97924.1]_[location=complement(2333..2515)]_[gbkey=CDS]
AUR97924.1	PDB header: ribosome Chain: G: PDB Molecule: 50s ribosomal protein l6; PDBTitle: crystal structure of the bacterial ribosome from escherichia coli in2 complex with neomycin. this file contains the 50s subunit of the3 first 70s ribosome, with neomycin bound. the entire crystal structure4 contains two 70s ribosomes and is described in remark 400.	d2qamg2.16.pdb	d85061e53e2555c7	16	0.117	60	41	50	3.21	PDB header: ribosome	Chain: G: PDB Molecule: 50s ribosomal protein l6;	PDBTitle: crystal structure of the bacterial ribosome from escherichia coli in2 complex with neomycin. this file contains the 50s subunit of the3 first 70s ribosome, with neomycin bound. the entire crystal structure4 contains two 70s ribosomes and is described in remark 400.	#N/A	MG592610.1_prot_AUR97924.1_11_[locus_tag=NVP1245O_11]_[protein=hypothetical_protein]_[protein_id=AUR97924.1]_[location=complement(2333..2515)]_[gbkey=CDS]
AUR97924.1	PDB header: apoptosis Chain: B: PDB Molecule: protein ul141; PDBTitle: crystal structure of human cytomegalovirus glycoprotein ul1412 targeting the death receptor trail-r2	c4i9xB_.17.pdb	d85061e53e2555c7	17	0.109	36	30	57	2.1	PDB header: apoptosis	Chain: B: PDB Molecule: protein ul141;	PDBTitle: crystal structure of human cytomegalovirus glycoprotein ul1412 targeting the death receptor trail-r2	#N/A	MG592610.1_prot_AUR97924.1_11_[locus_tag=NVP1245O_11]_[protein=hypothetical_protein]_[protein_id=AUR97924.1]_[location=complement(2333..2515)]_[gbkey=CDS]
AUR97924.1	PDB header: ribosome Chain: E: PDB Molecule: 50s ribosomal protein l6; PDBTitle: the crystal structure of the large ribosomal subunit of staphylococcus2 aureus in complex with telithromycin	c4wf9E_.18.pdb	d85061e53e2555c7	18	0.103	60	41	50	3.43	PDB header: ribosome	Chain: E: PDB Molecule: 50s ribosomal protein l6;	PDBTitle: the crystal structure of the large ribosomal subunit of staphylococcus2 aureus in complex with telithromycin	#N/A	MG592610.1_prot_AUR97924.1_11_[locus_tag=NVP1245O_11]_[protein=hypothetical_protein]_[protein_id=AUR97924.1]_[location=complement(2333..2515)]_[gbkey=CDS]
AUR97924.1	PDB header: dna-binding protein Chain: A: PDB Molecule: human enhancer-binding protein mbp-1; PDBTitle: high-resolution solution structure of the double cys2*his22 zinc finger from the human enhancer binding protein mbp-1	d1bboa1.19.pdb	d85061e53e2555c7	19	0.102	47	38	52	UNK	PDB header: dna-binding protein	Chain: A: PDB Molecule: human enhancer-binding protein mbp-1;	PDBTitle: high-resolution solution structure of the double cys2*his22 zinc finger from the human enhancer binding protein mbp-1	#N/A	MG592610.1_prot_AUR97924.1_11_[locus_tag=NVP1245O_11]_[protein=hypothetical_protein]_[protein_id=AUR97924.1]_[location=complement(2333..2515)]_[gbkey=CDS]
AUR97924.1	PDB header: electron transport Chain: A: PDB Molecule: high-potential iron-sulfur protein; PDBTitle: ultra-high resolution structure of hipip from2 thermochromatium tepidum	d1iuaa_.20.pdb	d85061e53e2555c7	20	0.102	32	6	33	0.8	PDB header: electron transport	Chain: A: PDB Molecule: high-potential iron-sulfur protein;	PDBTitle: ultra-high resolution structure of hipip from2 thermochromatium tepidum	#N/A	MG592610.1_prot_AUR97924.1_11_[locus_tag=NVP1245O_11]_[protein=hypothetical_protein]_[protein_id=AUR97924.1]_[location=complement(2333..2515)]_[gbkey=CDS]
Description	Template Info	Template/Model	Job ID	Rank	#N/A	Sequence ID	Qstart	Qend	Resolution	Template Info	#N/A	#N/A	#N/A	# Job Description
AUR97919.1	PDB header: transcription Chain: B: PDB Molecule: elongator complex protein 5; PDBTitle: crystal structure of the elongator subcomplex elp456	c4a8jB_.1.pdb	97a6aa6af9817ca6	1	0.242	35	20	65	2.1	PDB header: transcription	Chain: B: PDB Molecule: elongator complex protein 5;	PDBTitle: crystal structure of the elongator subcomplex elp456	#N/A	MG592610.1_prot_AUR97919.1_6_[locus_tag=NVP1245O_06]_[protein=hypothetical_protein]_[protein_id=AUR97919.1]_[location=complement(1421..1636)]_[gbkey=CDS]
AUR97919.1	PDB header: metal binding protein, protein binding Chain: A: PDB Molecule: atp-dependent clp protease atp-binding subunit PDBTitle: structure of the zbd-xb complex	c2ds8A_.2.pdb	97a6aa6af9817ca6	2	0.188	83	28	33	1.6	PDB header: metal binding protein, protein binding	Chain: A: PDB Molecule: atp-dependent clp protease atp-binding subunit	PDBTitle: structure of the zbd-xb complex	#N/A	MG592610.1_prot_AUR97919.1_6_[locus_tag=NVP1245O_06]_[protein=hypothetical_protein]_[protein_id=AUR97919.1]_[location=complement(1421..1636)]_[gbkey=CDS]
AUR97919.1	PDB header: transcription Chain: B: PDB Molecule: elongator complex protein 5; PDBTitle: structure of yeast elongator subcomplex elp456	c4ejsB_.3.pdb	97a6aa6af9817ca6	3	0.153	32	20	55	2.61	PDB header: transcription	Chain: B: PDB Molecule: elongator complex protein 5;	PDBTitle: structure of yeast elongator subcomplex elp456	#N/A	MG592610.1_prot_AUR97919.1_6_[locus_tag=NVP1245O_06]_[protein=hypothetical_protein]_[protein_id=AUR97919.1]_[location=complement(1421..1636)]_[gbkey=CDS]
AUR97919.1	PDB header: hydrolase Chain: A: PDB Molecule: creatine amidinohydrolase; PDBTitle: the crystal structure analysis of creatine amidinohydrolase2 from actinobacillus	d1kp0a1.4.pdb	97a6aa6af9817ca6	4	0.144	83	29	34	2.7	PDB header: hydrolase	Chain: A: PDB Molecule: creatine amidinohydrolase;	PDBTitle: the crystal structure analysis of creatine amidinohydrolase2 from actinobacillus	#N/A	MG592610.1_prot_AUR97919.1_6_[locus_tag=NVP1245O_06]_[protein=hypothetical_protein]_[protein_id=AUR97919.1]_[location=complement(1421..1636)]_[gbkey=CDS]
AUR97919.1	PDB header: transcription Chain: A: PDB Molecule: zinc finger protein 64, isoforms 1; PDBTitle: solution structure of the c2h2 type zinc-binding domain of2 human zinc finger protein 64, isoforms 1 and 2	d1x5wa2.5.pdb	97a6aa6af9817ca6	5	0.105	50	30	41	UNK	PDB header: transcription	Chain: A: PDB Molecule: zinc finger protein 64, isoforms 1;	PDBTitle: solution structure of the c2h2 type zinc-binding domain of2 human zinc finger protein 64, isoforms 1 and 2	#N/A	MG592610.1_prot_AUR97919.1_6_[locus_tag=NVP1245O_06]_[protein=hypothetical_protein]_[protein_id=AUR97919.1]_[location=complement(1421..1636)]_[gbkey=CDS]
AUR97919.1	PDB header: protein binding Chain: A: PDB Molecule: vacuolar protein sorting-associated protein 53; PDBTitle: structure of a c-terminal fragment of its vps53 subunit suggests2 similarity of garp to a family of tethering complexes	c3ns4A_.6.pdb	97a6aa6af9817ca6	6	0.085	20	10	69	2.9	PDB header: protein binding	Chain: A: PDB Molecule: vacuolar protein sorting-associated protein 53;	PDBTitle: structure of a c-terminal fragment of its vps53 subunit suggests2 similarity of garp to a family of tethering complexes	#N/A	MG592610.1_prot_AUR97919.1_6_[locus_tag=NVP1245O_06]_[protein=hypothetical_protein]_[protein_id=AUR97919.1]_[location=complement(1421..1636)]_[gbkey=CDS]
AUR97919.1	PDB header: hydrolase Chain: A: PDB Molecule: atp synthase alpha chain; PDBTitle: crystal structure of the chloroplast f1-atpase from spinach	d1fx0a1.7.pdb	97a6aa6af9817ca6	7	0.082	25	9	71	3.2	PDB header: hydrolase	Chain: A: PDB Molecule: atp synthase alpha chain;	PDBTitle: crystal structure of the chloroplast f1-atpase from spinach	#N/A	MG592610.1_prot_AUR97919.1_6_[locus_tag=NVP1245O_06]_[protein=hypothetical_protein]_[protein_id=AUR97919.1]_[location=complement(1421..1636)]_[gbkey=CDS]
AUR97919.1	PDB header: membrane adhesion Chain: A: PDB Molecule: protein (human beta2-glycoprotein i); PDBTitle: crystal structure of the glycosylated five-domain human beta2-2 glycoprotein i purified from blood plasma	d1quba5.8.pdb	97a6aa6af9817ca6	8	0.082	50	34	47	2.7	PDB header: membrane adhesion	Chain: A: PDB Molecule: protein (human beta2-glycoprotein i);	PDBTitle: crystal structure of the glycosylated five-domain human beta2-2 glycoprotein i purified from blood plasma	#N/A	MG592610.1_prot_AUR97919.1_6_[locus_tag=NVP1245O_06]_[protein=hypothetical_protein]_[protein_id=AUR97919.1]_[location=complement(1421..1636)]_[gbkey=CDS]
AUR97919.1	PDB header: signaling protein Chain: A: PDB Molecule: beta2-glycoprotein-i; PDBTitle: crystal structure of human beta-2-glycoprotein-i (apolipoprotein-h)	d1c1za5.9.pdb	97a6aa6af9817ca6	9	0.077	50	34	47	2.87	PDB header: signaling protein	Chain: A: PDB Molecule: beta2-glycoprotein-i;	PDBTitle: crystal structure of human beta-2-glycoprotein-i (apolipoprotein-h)	#N/A	MG592610.1_prot_AUR97919.1_6_[locus_tag=NVP1245O_06]_[protein=hypothetical_protein]_[protein_id=AUR97919.1]_[location=complement(1421..1636)]_[gbkey=CDS]
AUR97919.1	PDB header: splicing Chain: C: PDB Molecule: zinc finger domain-containing protein; PDBTitle: crystal structure of the snu23-prp38-mfap1(217-296) complex of2 chaetomium thermophilum	c5f5vC_.10.pdb	97a6aa6af9817ca6	10	0.072	53	53	69	3.1	PDB header: splicing	Chain: C: PDB Molecule: zinc finger domain-containing protein;	PDBTitle: crystal structure of the snu23-prp38-mfap1(217-296) complex of2 chaetomium thermophilum	#N/A	MG592610.1_prot_AUR97919.1_6_[locus_tag=NVP1245O_06]_[protein=hypothetical_protein]_[protein_id=AUR97919.1]_[location=complement(1421..1636)]_[gbkey=CDS]
AUR97919.1	PDB header: splicing Chain: F: PDB Molecule: zinc finger domain-containing protein; PDBTitle: crystal structure of the snu23-prp38-mfap1(217-296) complex of2 chaetomium thermophilum	c5f5vF_.11.pdb	97a6aa6af9817ca6	11	0.072	53	53	69	3.1	PDB header: splicing	Chain: F: PDB Molecule: zinc finger domain-containing protein;	PDBTitle: crystal structure of the snu23-prp38-mfap1(217-296) complex of2 chaetomium thermophilum	#N/A	MG592610.1_prot_AUR97919.1_6_[locus_tag=NVP1245O_06]_[protein=hypothetical_protein]_[protein_id=AUR97919.1]_[location=complement(1421..1636)]_[gbkey=CDS]
AUR97919.1	PDB header: transcription Chain: A: PDB Molecule: flagellar transcriptional activator flhd; PDBTitle: crystal structure of flhd from escherichia coli	d1g8ea_.12.pdb	97a6aa6af9817ca6	12	0.066	47	22	38	1.8	PDB header: transcription	Chain: A: PDB Molecule: flagellar transcriptional activator flhd;	PDBTitle: crystal structure of flhd from escherichia coli	#N/A	MG592610.1_prot_AUR97919.1_6_[locus_tag=NVP1245O_06]_[protein=hypothetical_protein]_[protein_id=AUR97919.1]_[location=complement(1421..1636)]_[gbkey=CDS]
AUR97919.1	PDB header: transcription Chain: B: PDB Molecule: flagellar transcriptional activator flhd; PDBTitle: crystal structure of flhd from escherichia coli	d1g8eb_.13.pdb	97a6aa6af9817ca6	13	0.061	47	22	38	1.8	PDB header: transcription	Chain: B: PDB Molecule: flagellar transcriptional activator flhd;	PDBTitle: crystal structure of flhd from escherichia coli	#N/A	MG592610.1_prot_AUR97919.1_6_[locus_tag=NVP1245O_06]_[protein=hypothetical_protein]_[protein_id=AUR97919.1]_[location=complement(1421..1636)]_[gbkey=CDS]
AUR97919.1	PDB header: isomerase Chain: A: PDB Molecule: enoyl-coa hydratase/isomerase; PDBTitle: crystal structure of an enoyl-coa hydratase/isomerase from2 marinobacter aquaeolei	c4k3wA_.14.pdb	97a6aa6af9817ca6	14	0.06	47	53	71	2.31	PDB header: isomerase	Chain: A: PDB Molecule: enoyl-coa hydratase/isomerase;	PDBTitle: crystal structure of an enoyl-coa hydratase/isomerase from2 marinobacter aquaeolei	#N/A	MG592610.1_prot_AUR97919.1_6_[locus_tag=NVP1245O_06]_[protein=hypothetical_protein]_[protein_id=AUR97919.1]_[location=complement(1421..1636)]_[gbkey=CDS]
AUR97919.1	PDB header: membrane protein Chain: B: PDB Molecule: tumor necrosis factor receptor superfamily member 16; PDBTitle: nmr structure of p75 transmembrane domain in dpc micelles	c2micB_.15.pdb	97a6aa6af9817ca6	15	0.058	26	44	70	UNK	PDB header: membrane protein	Chain: B: PDB Molecule: tumor necrosis factor receptor superfamily member 16;	PDBTitle: nmr structure of p75 transmembrane domain in dpc micelles	#N/A	MG592610.1_prot_AUR97919.1_6_[locus_tag=NVP1245O_06]_[protein=hypothetical_protein]_[protein_id=AUR97919.1]_[location=complement(1421..1636)]_[gbkey=CDS]
AUR97919.1	PDB header: membrane protein Chain: A: PDB Molecule: tumor necrosis factor receptor superfamily member 16; PDBTitle: nmr structure of p75 transmembrane domain in dpc micelles	c2micA_.16.pdb	97a6aa6af9817ca6	16	0.058	26	44	70	UNK	PDB header: membrane protein	Chain: A: PDB Molecule: tumor necrosis factor receptor superfamily member 16;	PDBTitle: nmr structure of p75 transmembrane domain in dpc micelles	#N/A	MG592610.1_prot_AUR97919.1_6_[locus_tag=NVP1245O_06]_[protein=hypothetical_protein]_[protein_id=AUR97919.1]_[location=complement(1421..1636)]_[gbkey=CDS]
AUR97919.1	PDB header: hydrolase Chain: B: PDB Molecule: protein o-glcnacase; PDBTitle: crystal structure of human o-glcnacase in complex with glycopeptide2 p53	c5un8B_.17.pdb	97a6aa6af9817ca6	17	0.052	24	44	68	2.13	PDB header: hydrolase	Chain: B: PDB Molecule: protein o-glcnacase;	PDBTitle: crystal structure of human o-glcnacase in complex with glycopeptide2 p53	#N/A	MG592610.1_prot_AUR97919.1_6_[locus_tag=NVP1245O_06]_[protein=hypothetical_protein]_[protein_id=AUR97919.1]_[location=complement(1421..1636)]_[gbkey=CDS]
AUR97919.1	PDB header: transferase Chain: B: PDB Molecule: s-adenosyl-l-methionine methyl transferase; PDBTitle: crystal structure of s-adenosyl-l-methionine methyl transferase2 (yp_165822.1) from silicibacter pomeroyi dss-3 at 1.80 a resolution	c3ihtB_.18.pdb	97a6aa6af9817ca6	18	0.051	56	1	9	1.8	PDB header: transferase	Chain: B: PDB Molecule: s-adenosyl-l-methionine methyl transferase;	PDBTitle: crystal structure of s-adenosyl-l-methionine methyl transferase2 (yp_165822.1) from silicibacter pomeroyi dss-3 at 1.80 a resolution	#N/A	MG592610.1_prot_AUR97919.1_6_[locus_tag=NVP1245O_06]_[protein=hypothetical_protein]_[protein_id=AUR97919.1]_[location=complement(1421..1636)]_[gbkey=CDS]
AUR97919.1	PDB header: metal binding protein, protein binding Chain: A: PDB Molecule: atp-dependent clp protease atp-binding subunit PDBTitle: structure of the zbd in the orthorhomibic crystal from	d2ds5a1.19.pdb	97a6aa6af9817ca6	19	0.051	100	29	33	1.5	PDB header: metal binding protein, protein binding	Chain: A: PDB Molecule: atp-dependent clp protease atp-binding subunit	PDBTitle: structure of the zbd in the orthorhomibic crystal from	#N/A	MG592610.1_prot_AUR97919.1_6_[locus_tag=NVP1245O_06]_[protein=hypothetical_protein]_[protein_id=AUR97919.1]_[location=complement(1421..1636)]_[gbkey=CDS]
AUR97919.1	PDB header: structural protein Chain: A: PDB Molecule: dystrophin; PDBTitle: structure of a dystrophin ww domain fragment in complex2 with a beta-dystroglycan peptide	d1eg3a2.20.pdb	97a6aa6af9817ca6	20	0.051	30	21	67	2	PDB header: structural protein	Chain: A: PDB Molecule: dystrophin;	PDBTitle: structure of a dystrophin ww domain fragment in complex2 with a beta-dystroglycan peptide	#N/A	MG592610.1_prot_AUR97919.1_6_[locus_tag=NVP1245O_06]_[protein=hypothetical_protein]_[protein_id=AUR97919.1]_[location=complement(1421..1636)]_[gbkey=CDS]
Description	Template Info	Template/Model	Job ID	Rank	#N/A	Sequence ID	Qstart	Qend	Resolution	Template Info	#N/A	#N/A	#N/A	# Job Description
AUR97927.1	PDB header: endonuclease Chain: A: PDB Molecule: pi-scei; PDBTitle: pi-scei, a homing endonuclease with protein splicing2 activity	c1vdeA_.1.pdb	689d3f8d83fefc5d	1	1	19	82	420	2.4	PDB header: endonuclease	Chain: A: PDB Molecule: pi-scei;	PDBTitle: pi-scei, a homing endonuclease with protein splicing2 activity	#N/A	MG592610.1_prot_AUR97927.1_14_[locus_tag=NVP1245O_14]_[protein=hypothetical_protein]_[protein_id=AUR97927.1]_[location=3494..6370]_[gbkey=CDS]
AUR97927.1	PDB header: hydrolase Chain: D: PDB Molecule: dna maturase b; PDBTitle: threading model of t7 large terminase	c4bijD_.2.pdb	689d3f8d83fefc5d	2	1	17	421	797	16	PDB header: hydrolase	Chain: D: PDB Molecule: dna maturase b;	PDBTitle: threading model of t7 large terminase	#N/A	MG592610.1_prot_AUR97927.1_14_[locus_tag=NVP1245O_14]_[protein=hypothetical_protein]_[protein_id=AUR97927.1]_[location=3494..6370]_[gbkey=CDS]
AUR97927.1	PDB header: hydrolase Chain: A: PDB Molecule: endonuclease; PDBTitle: crystal structure of an archaeal intein-encoded homing2 endonuclease pi-pfui	c1dq3A_.3.pdb	689d3f8d83fefc5d	3	1	22	82	420	2.1	PDB header: hydrolase	Chain: A: PDB Molecule: endonuclease;	PDBTitle: crystal structure of an archaeal intein-encoded homing2 endonuclease pi-pfui	#N/A	MG592610.1_prot_AUR97927.1_14_[locus_tag=NVP1245O_14]_[protein=hypothetical_protein]_[protein_id=AUR97927.1]_[location=3494..6370]_[gbkey=CDS]
AUR97927.1	PDB header: hydrolase Chain: A: PDB Molecule: endonuclease pi-pkoii; PDBTitle: crystal structure of intein homing endonuclease ii	c2cw8A_.4.pdb	689d3f8d83fefc5d	4	1	23	106	420	2.5	PDB header: hydrolase	Chain: A: PDB Molecule: endonuclease pi-pkoii;	PDBTitle: crystal structure of intein homing endonuclease ii	#N/A	MG592610.1_prot_AUR97927.1_14_[locus_tag=NVP1245O_14]_[protein=hypothetical_protein]_[protein_id=AUR97927.1]_[location=3494..6370]_[gbkey=CDS]
AUR97927.1	PDB header: hydrolase Chain: B: PDB Molecule: dna packaging protein gp17; PDBTitle: bacteriophage t4 gp17 motor assembly based on crystal structures and2 cryo-em reconstructions	c3ezkB_.5.pdb	689d3f8d83fefc5d	5	0.999	11	421	825	34	PDB header: hydrolase	Chain: B: PDB Molecule: dna packaging protein gp17;	PDBTitle: bacteriophage t4 gp17 motor assembly based on crystal structures and2 cryo-em reconstructions	#N/A	MG592610.1_prot_AUR97927.1_14_[locus_tag=NVP1245O_14]_[protein=hypothetical_protein]_[protein_id=AUR97927.1]_[location=3494..6370]_[gbkey=CDS]
AUR97927.1	PDB header: intron-encoded Chain: A: PDB Molecule: protein (i-dmoi); PDBTitle: i-dmoi, intron-encoded endonuclease	c1b24A_.6.pdb	689d3f8d83fefc5d	6	0.998	15	204	356	2.2000000000000002	PDB header: intron-encoded	Chain: A: PDB Molecule: protein (i-dmoi);	PDBTitle: i-dmoi, intron-encoded endonuclease	#N/A	MG592610.1_prot_AUR97927.1_14_[locus_tag=NVP1245O_14]_[protein=hypothetical_protein]_[protein_id=AUR97927.1]_[location=3494..6370]_[gbkey=CDS]
AUR97927.1	PDB header: hydrolase Chain: A: PDB Molecule: vma1-derived homing endonuclease x10sss; PDBTitle: crystal structure of the vma1-derived endonuclease bearing2 the n and c extein propeptides	d1jvaa3.7.pdb	689d3f8d83fefc5d	7	0.997	23	281	375	2.1	PDB header: hydrolase	Chain: A: PDB Molecule: vma1-derived homing endonuclease x10sss;	PDBTitle: crystal structure of the vma1-derived endonuclease bearing2 the n and c extein propeptides	#N/A	MG592610.1_prot_AUR97927.1_14_[locus_tag=NVP1245O_14]_[protein=hypothetical_protein]_[protein_id=AUR97927.1]_[location=3494..6370]_[gbkey=CDS]
AUR97927.1	PDB header: splicing Chain: B: PDB Molecule: dna polymerase iii subunit alpha,dna polymerase iii subunit PDBTitle: crystal structure of an inactivated ssp siclopps intein with cfahpq2 extein	c5ol5B_.8.pdb	689d3f8d83fefc5d	8	0.995	18	72	160	2.33	PDB header: splicing	Chain: B: PDB Molecule: dna polymerase iii subunit alpha,dna polymerase iii subunit	PDBTitle: crystal structure of an inactivated ssp siclopps intein with cfahpq2 extein	#N/A	MG592610.1_prot_AUR97927.1_14_[locus_tag=NVP1245O_14]_[protein=hypothetical_protein]_[protein_id=AUR97927.1]_[location=3494..6370]_[gbkey=CDS]
AUR97927.1	PDB header: hydrolase Chain: A: PDB Molecule: vma1-derived homing endonuclease x10sss; PDBTitle: crystal structure of the vma1-derived endonuclease bearing2 the n and c extein propeptides	d1jvaa1.9.pdb	689d3f8d83fefc5d	9	0.994	19	82	218	2.1	PDB header: hydrolase	Chain: A: PDB Molecule: vma1-derived homing endonuclease x10sss;	PDBTitle: crystal structure of the vma1-derived endonuclease bearing2 the n and c extein propeptides	#N/A	MG592610.1_prot_AUR97927.1_14_[locus_tag=NVP1245O_14]_[protein=hypothetical_protein]_[protein_id=AUR97927.1]_[location=3494..6370]_[gbkey=CDS]
AUR97927.1	PDB header: splicing Chain: A: PDB Molecule: replicative dna helicase; PDBTitle: crystal structure of npudnab intein	c4o1rA_.10.pdb	689d3f8d83fefc5d	10	0.994	26	79	166	1.4	PDB header: splicing	Chain: A: PDB Molecule: replicative dna helicase;	PDBTitle: crystal structure of npudnab intein	#N/A	MG592610.1_prot_AUR97927.1_14_[locus_tag=NVP1245O_14]_[protein=hypothetical_protein]_[protein_id=AUR97927.1]_[location=3494..6370]_[gbkey=CDS]
AUR97927.1	PDB header: hydrolase Chain: A: PDB Molecule: endonuclease; PDBTitle: crystal structure of an archaeal intein-encoded homing2 endonuclease pi-pfui	d1dq3a4.11.pdb	689d3f8d83fefc5d	11	0.994	26	285	356	2.1	PDB header: hydrolase	Chain: A: PDB Molecule: endonuclease;	PDBTitle: crystal structure of an archaeal intein-encoded homing2 endonuclease pi-pfui	#N/A	MG592610.1_prot_AUR97927.1_14_[locus_tag=NVP1245O_14]_[protein=hypothetical_protein]_[protein_id=AUR97927.1]_[location=3494..6370]_[gbkey=CDS]
AUR97927.1	PDB header: viral protein Chain: C: PDB Molecule: large subunit terminase; PDBTitle: structure of large terminase from the thermophilic bacteriophage d6e2 in complex with sulfate (crystal form 2)	c5oe9C_.12.pdb	689d3f8d83fefc5d	12	0.993	15	421	842	2.4	PDB header: viral protein	Chain: C: PDB Molecule: large subunit terminase;	PDBTitle: structure of large terminase from the thermophilic bacteriophage d6e2 in complex with sulfate (crystal form 2)	#N/A	MG592610.1_prot_AUR97927.1_14_[locus_tag=NVP1245O_14]_[protein=hypothetical_protein]_[protein_id=AUR97927.1]_[location=3494..6370]_[gbkey=CDS]
AUR97927.1	PDB header: endonuclease Chain: A: PDB Molecule: endonuclease pi-scei; PDBTitle: crystal structure of the s.cerevisiae homing endonuclease2 pi-scei domain i	d1gppa_.13.pdb	689d3f8d83fefc5d	13	0.993	20	82	151	1.35	PDB header: endonuclease	Chain: A: PDB Molecule: endonuclease pi-scei;	PDBTitle: crystal structure of the s.cerevisiae homing endonuclease2 pi-scei domain i	#N/A	MG592610.1_prot_AUR97927.1_14_[locus_tag=NVP1245O_14]_[protein=hypothetical_protein]_[protein_id=AUR97927.1]_[location=3494..6370]_[gbkey=CDS]
AUR97927.1	PDB header: splicing Chain: A: PDB Molecule: dna polymerase iii alpha subunit, nucleic acid PDBTitle: solution structure of dnae intein from nostoc punctiforme	c2keqA_.14.pdb	689d3f8d83fefc5d	14	0.992	21	80	164	UNK	PDB header: splicing	Chain: A: PDB Molecule: dna polymerase iii alpha subunit, nucleic acid	PDBTitle: solution structure of dnae intein from nostoc punctiforme	#N/A	MG592610.1_prot_AUR97927.1_14_[locus_tag=NVP1245O_14]_[protein=hypothetical_protein]_[protein_id=AUR97927.1]_[location=3494..6370]_[gbkey=CDS]
AUR97927.1	PDB header: unknown function Chain: A: PDB Molecule: bacterial intein-like domain; PDBTitle: solution structure of bacterial intein-like domain from clostridium2 thermocellum	c2lwyA_.15.pdb	689d3f8d83fefc5d	15	0.992	26	81	166	UNK	PDB header: unknown function	Chain: A: PDB Molecule: bacterial intein-like domain;	PDBTitle: solution structure of bacterial intein-like domain from clostridium2 thermocellum	#N/A	MG592610.1_prot_AUR97927.1_14_[locus_tag=NVP1245O_14]_[protein=hypothetical_protein]_[protein_id=AUR97927.1]_[location=3494..6370]_[gbkey=CDS]
AUR97927.1	PDB header: signaling protein Chain: A: PDB Molecule: 17-hedgehog; PDBTitle: 17-kda fragment of hedgehog c-terminal autoprocessing domain	d1at0a_.16.pdb	689d3f8d83fefc5d	16	0.992	17	82	168	1.9	PDB header: signaling protein	Chain: A: PDB Molecule: 17-hedgehog;	PDBTitle: 17-kda fragment of hedgehog c-terminal autoprocessing domain	#N/A	MG592610.1_prot_AUR97927.1_14_[locus_tag=NVP1245O_14]_[protein=hypothetical_protein]_[protein_id=AUR97927.1]_[location=3494..6370]_[gbkey=CDS]
AUR97927.1	PDB header: hydrolase Chain: A: PDB Molecule: dnab intein; PDBTitle: 2.0 angstrom crystal structure of a dnab intein from synechocystis sp.2 pcc 6803	d1mi8a_.17.pdb	689d3f8d83fefc5d	17	0.992	24	79	166	2	PDB header: hydrolase	Chain: A: PDB Molecule: dnab intein;	PDBTitle: 2.0 angstrom crystal structure of a dnab intein from synechocystis sp.2 pcc 6803	#N/A	MG592610.1_prot_AUR97927.1_14_[locus_tag=NVP1245O_14]_[protein=hypothetical_protein]_[protein_id=AUR97927.1]_[location=3494..6370]_[gbkey=CDS]
AUR97927.1	PDB header: transferase Chain: B: PDB Molecule: dna polymerase iii alpha subunit; PDBTitle: 1.7 angstrom crystal structure of post-splicing form of a dnae intein2 from synechocystis sp. pcc 6803	c1zd7B_.18.pdb	689d3f8d83fefc5d	18	0.992	18	82	164	1.7	PDB header: transferase	Chain: B: PDB Molecule: dna polymerase iii alpha subunit;	PDBTitle: 1.7 angstrom crystal structure of post-splicing form of a dnae intein2 from synechocystis sp. pcc 6803	#N/A	MG592610.1_prot_AUR97927.1_14_[locus_tag=NVP1245O_14]_[protein=hypothetical_protein]_[protein_id=AUR97927.1]_[location=3494..6370]_[gbkey=CDS]
AUR97927.1	PDB header: hydrolase Chain: A: PDB Molecule: endonuclease pi-mtui; PDBTitle: crystal structure of mtu reca intein splicing domain	c2in0A_.19.pdb	689d3f8d83fefc5d	19	0.992	19	82	166	1.6	PDB header: hydrolase	Chain: A: PDB Molecule: endonuclease pi-mtui;	PDBTitle: crystal structure of mtu reca intein splicing domain	#N/A	MG592610.1_prot_AUR97927.1_14_[locus_tag=NVP1245O_14]_[protein=hypothetical_protein]_[protein_id=AUR97927.1]_[location=3494..6370]_[gbkey=CDS]
AUR97927.1	PDB header: hydrolase Chain: A: PDB Molecule: endonuclease pi-mtui; PDBTitle: crystal structure of mtu reca intein splicing domain	c2imzA_.20.pdb	689d3f8d83fefc5d	20	0.991	18	83	175	1.7	PDB header: hydrolase	Chain: A: PDB Molecule: endonuclease pi-mtui;	PDBTitle: crystal structure of mtu reca intein splicing domain	#N/A	MG592610.1_prot_AUR97927.1_14_[locus_tag=NVP1245O_14]_[protein=hypothetical_protein]_[protein_id=AUR97927.1]_[location=3494..6370]_[gbkey=CDS]
Description	Template Info	Template/Model	Job ID	Rank	#N/A	Sequence ID	Qstart	Qend	Resolution	Template Info	#N/A	#N/A	#N/A	# Job Description
AUR97936.1	PDB header: hydrolase Chain: A: PDB Molecule: phosphate starvation-inducible protein; PDBTitle: crystal structure of predicted phosphate starvation-induced atpase2 phoh2 from corynebacterium glutamicum	c3b85A_.1.pdb	146c3e98d600b445	1	1	32	39	244	2.35	PDB header: hydrolase	Chain: A: PDB Molecule: phosphate starvation-inducible protein;	PDBTitle: crystal structure of predicted phosphate starvation-induced atpase2 phoh2 from corynebacterium glutamicum	#N/A	MG592610.1_prot_AUR97936.1_23_[locus_tag=NVP1245O_23]_[protein=PhoH-like_protein]_[protein_id=AUR97936.1]_[location=14316..15140]_[gbkey=CDS]
AUR97936.1	PDB header: hydrolase/dna Chain: A: PDB Molecule: exodeoxyribonuclease v, subunit recd, putative; PDBTitle: crystal structure of the binary complex of recd2 with dna	c3gp8A_.2.pdb	146c3e98d600b445	2	1	17	7	273	2.5	PDB header: hydrolase/dna	Chain: A: PDB Molecule: exodeoxyribonuclease v, subunit recd, putative;	PDBTitle: crystal structure of the binary complex of recd2 with dna	#N/A	MG592610.1_prot_AUR97936.1_23_[locus_tag=NVP1245O_23]_[protein=PhoH-like_protein]_[protein_id=AUR97936.1]_[location=14316..15140]_[gbkey=CDS]
AUR97936.1	PDB header: recombination Chain: D: PDB Molecule: exodeoxyribonuclease v alpha chain; PDBTitle: recbcd:dna complex	d1w36d1.3.pdb	146c3e98d600b445	3	1	17	2	215	3.1	PDB header: recombination	Chain: D: PDB Molecule: exodeoxyribonuclease v alpha chain;	PDBTitle: recbcd:dna complex	#N/A	MG592610.1_prot_AUR97936.1_23_[locus_tag=NVP1245O_23]_[protein=PhoH-like_protein]_[protein_id=AUR97936.1]_[location=14316..15140]_[gbkey=CDS]
AUR97936.1	PDB header: hydrolase Chain: A: PDB Molecule: exodeoxyribonuclease v, subunit recd; PDBTitle: structure of an n-terminal truncation of deinococcus radiodurans recd2	c3e1sA_.4.pdb	146c3e98d600b445	4	1	16	1	273	2.2000000000000002	PDB header: hydrolase	Chain: A: PDB Molecule: exodeoxyribonuclease v, subunit recd;	PDBTitle: structure of an n-terminal truncation of deinococcus radiodurans recd2	#N/A	MG592610.1_prot_AUR97936.1_23_[locus_tag=NVP1245O_23]_[protein=PhoH-like_protein]_[protein_id=AUR97936.1]_[location=14316..15140]_[gbkey=CDS]
AUR97936.1	PDB header: hydrolase Chain: D: PDB Molecule: recbcd enzyme subunit recd; PDBTitle: cryo-em structure of recbcd+dna complex revealing activated nuclease2 domain	c5ld2D_.5.pdb	146c3e98d600b445	5	1	14	2	263	3.83	PDB header: hydrolase	Chain: D: PDB Molecule: recbcd enzyme subunit recd;	PDBTitle: cryo-em structure of recbcd+dna complex revealing activated nuclease2 domain	#N/A	MG592610.1_prot_AUR97936.1_23_[locus_tag=NVP1245O_23]_[protein=PhoH-like_protein]_[protein_id=AUR97936.1]_[location=14316..15140]_[gbkey=CDS]
AUR97936.1	PDB header: recombination Chain: G: PDB Molecule: exodeoxyribonuclease v alpha chain; PDBTitle: recbcd:dna complex	c1w36G_.6.pdb	146c3e98d600b445	6	1	15	2	249	3.1	PDB header: recombination	Chain: G: PDB Molecule: exodeoxyribonuclease v alpha chain;	PDBTitle: recbcd:dna complex	#N/A	MG592610.1_prot_AUR97936.1_23_[locus_tag=NVP1245O_23]_[protein=PhoH-like_protein]_[protein_id=AUR97936.1]_[location=14316..15140]_[gbkey=CDS]
AUR97936.1	PDB header: transferase Chain: A: PDB Molecule: dna helicase i; PDBTitle: cryo em structure of the conjugative relaxase trai of the f/r1 plasmid2 system	c5n8oA_.7.pdb	146c3e98d600b445	7	1	14	9	273	3.9	PDB header: transferase	Chain: A: PDB Molecule: dna helicase i;	PDBTitle: cryo em structure of the conjugative relaxase trai of the f/r1 plasmid2 system	#N/A	MG592610.1_prot_AUR97936.1_23_[locus_tag=NVP1245O_23]_[protein=PhoH-like_protein]_[protein_id=AUR97936.1]_[location=14316..15140]_[gbkey=CDS]
AUR97936.1	PDB header: hydrolase/dna Chain: B: PDB Molecule: dna replication atp-dependent helicase/nuclease dna2; PDBTitle: crystal structure of dna2 in complex with an ssdna	c5eaxB_.8.pdb	146c3e98d600b445	8	0.999	14	42	246	3.05	PDB header: hydrolase/dna	Chain: B: PDB Molecule: dna replication atp-dependent helicase/nuclease dna2;	PDBTitle: crystal structure of dna2 in complex with an ssdna	#N/A	MG592610.1_prot_AUR97936.1_23_[locus_tag=NVP1245O_23]_[protein=PhoH-like_protein]_[protein_id=AUR97936.1]_[location=14316..15140]_[gbkey=CDS]
AUR97936.1	PDB header: hydrolase Chain: A: PDB Molecule: regulator of nonsense transcripts 1; PDBTitle: crystal structure of the complex between human nonsense2 mediated decay factors upf1 and upf2 orthorhombic form	c2wjyA_.9.pdb	146c3e98d600b445	9	0.999	21	32	243	2.5	PDB header: hydrolase	Chain: A: PDB Molecule: regulator of nonsense transcripts 1;	PDBTitle: crystal structure of the complex between human nonsense2 mediated decay factors upf1 and upf2 orthorhombic form	#N/A	MG592610.1_prot_AUR97936.1_23_[locus_tag=NVP1245O_23]_[protein=PhoH-like_protein]_[protein_id=AUR97936.1]_[location=14316..15140]_[gbkey=CDS]
AUR97936.1	PDB header: hydrolase/rna Chain: A: PDB Molecule: atp-dependent helicase nam7; PDBTitle: upf1-rna complex	c2xzlA_.10.pdb	146c3e98d600b445	10	0.999	14	32	243	2.4	PDB header: hydrolase/rna	Chain: A: PDB Molecule: atp-dependent helicase nam7;	PDBTitle: upf1-rna complex	#N/A	MG592610.1_prot_AUR97936.1_23_[locus_tag=NVP1245O_23]_[protein=PhoH-like_protein]_[protein_id=AUR97936.1]_[location=14316..15140]_[gbkey=CDS]
AUR97936.1	PDB header: hydrolase Chain: B: PDB Molecule: orf1ab; PDBTitle: crystal structure of middle east respiratory syndrome coronavirus2 helicase (mers-cov nsp13)	c5wwpB_.11.pdb	146c3e98d600b445	11	0.999	14	43	204	3	PDB header: hydrolase	Chain: B: PDB Molecule: orf1ab;	PDBTitle: crystal structure of middle east respiratory syndrome coronavirus2 helicase (mers-cov nsp13)	#N/A	MG592610.1_prot_AUR97936.1_23_[locus_tag=NVP1245O_23]_[protein=PhoH-like_protein]_[protein_id=AUR97936.1]_[location=14316..15140]_[gbkey=CDS]
AUR97936.1	PDB header: hydrolase Chain: A: PDB Molecule: orf1ab; PDBTitle: crystal structure of middle east respiratory syndrome coronavirus2 helicase (mers-cov nsp13)	c5wwpA_.12.pdb	146c3e98d600b445	12	0.999	17	47	204	3	PDB header: hydrolase	Chain: A: PDB Molecule: orf1ab;	PDBTitle: crystal structure of middle east respiratory syndrome coronavirus2 helicase (mers-cov nsp13)	#N/A	MG592610.1_prot_AUR97936.1_23_[locus_tag=NVP1245O_23]_[protein=PhoH-like_protein]_[protein_id=AUR97936.1]_[location=14316..15140]_[gbkey=CDS]
AUR97936.1	PDB header: hydrolase Chain: A: PDB Molecule: helicase sen1,helicase sen1; PDBTitle: helicase sen1	c5mznA_.13.pdb	146c3e98d600b445	13	0.999	16	42	243	1.79	PDB header: hydrolase	Chain: A: PDB Molecule: helicase sen1,helicase sen1;	PDBTitle: helicase sen1	#N/A	MG592610.1_prot_AUR97936.1_23_[locus_tag=NVP1245O_23]_[protein=PhoH-like_protein]_[protein_id=AUR97936.1]_[location=14316..15140]_[gbkey=CDS]
AUR97936.1	PDB header: hydrolase Chain: A: PDB Molecule: regulator of nonsense transcripts 1; PDBTitle: structural and functional insights into the human upf1 helicase core	c2gk7A_.14.pdb	146c3e98d600b445	14	0.999	13	40	272	2.8	PDB header: hydrolase	Chain: A: PDB Molecule: regulator of nonsense transcripts 1;	PDBTitle: structural and functional insights into the human upf1 helicase core	#N/A	MG592610.1_prot_AUR97936.1_23_[locus_tag=NVP1245O_23]_[protein=PhoH-like_protein]_[protein_id=AUR97936.1]_[location=14316..15140]_[gbkey=CDS]
AUR97936.1	PDB header: rna binding protein Chain: A: PDB Molecule: intron-binding protein aquarius; PDBTitle: structural insight into the function and evolution of the spliceosomal2 helicase aquarius, structure of aquarius in complex with amppnp	c4pj3A_.15.pdb	146c3e98d600b445	15	0.999	15	42	241	2.2999999999999998	PDB header: rna binding protein	Chain: A: PDB Molecule: intron-binding protein aquarius;	PDBTitle: structural insight into the function and evolution of the spliceosomal2 helicase aquarius, structure of aquarius in complex with amppnp	#N/A	MG592610.1_prot_AUR97936.1_23_[locus_tag=NVP1245O_23]_[protein=PhoH-like_protein]_[protein_id=AUR97936.1]_[location=14316..15140]_[gbkey=CDS]
AUR97936.1	PDB header: hydrolase Chain: B: PDB Molecule: atp-dependent dna helicase pif1; PDBTitle: structure of scpif1 in complex with polydt and atpgs	c5o6dB_.16.pdb	146c3e98d600b445	16	0.999	15	43	265	3.28	PDB header: hydrolase	Chain: B: PDB Molecule: atp-dependent dna helicase pif1;	PDBTitle: structure of scpif1 in complex with polydt and atpgs	#N/A	MG592610.1_prot_AUR97936.1_23_[locus_tag=NVP1245O_23]_[protein=PhoH-like_protein]_[protein_id=AUR97936.1]_[location=14316..15140]_[gbkey=CDS]
AUR97936.1	PDB header: rna binding protein/rna Chain: X: PDB Molecule: pre-mrna-splicing factor cwf11; PDBTitle: cryo-em structure of the yeast spliceosome at 3.6 angstrom resolution	c3jb9X_.17.pdb	146c3e98d600b445	17	0.999	17	24	264	3.6	PDB header: rna binding protein/rna	Chain: X: PDB Molecule: pre-mrna-splicing factor cwf11;	PDBTitle: cryo-em structure of the yeast spliceosome at 3.6 angstrom resolution	#N/A	MG592610.1_prot_AUR97936.1_23_[locus_tag=NVP1245O_23]_[protein=PhoH-like_protein]_[protein_id=AUR97936.1]_[location=14316..15140]_[gbkey=CDS]
AUR97936.1	PDB header: hydrolase/rna Chain: A: PDB Molecule: dna-binding protein smubp-2; PDBTitle: crystal structure of ighmbp2 helicase in complex with rna	c4b3gA_.18.pdb	146c3e98d600b445	18	0.999	13	42	243	2.85	PDB header: hydrolase/rna	Chain: A: PDB Molecule: dna-binding protein smubp-2;	PDBTitle: crystal structure of ighmbp2 helicase in complex with rna	#N/A	MG592610.1_prot_AUR97936.1_23_[locus_tag=NVP1245O_23]_[protein=PhoH-like_protein]_[protein_id=AUR97936.1]_[location=14316..15140]_[gbkey=CDS]
AUR97936.1	PDB header: hydrolase Chain: A: PDB Molecule: protein trai; PDBTitle: trai (381-569)	c2l8bA_.19.pdb	146c3e98d600b445	19	0.999	11	35	208	UNK	PDB header: hydrolase	Chain: A: PDB Molecule: protein trai;	PDBTitle: trai (381-569)	#N/A	MG592610.1_prot_AUR97936.1_23_[locus_tag=NVP1245O_23]_[protein=PhoH-like_protein]_[protein_id=AUR97936.1]_[location=14316..15140]_[gbkey=CDS]
AUR97936.1	PDB header: helicase Chain: A: PDB Molecule: pcra; PDBTitle: structure of dna helicase	d1pjra1.20.pdb	146c3e98d600b445	20	0.999	14	38	265	2.5	PDB header: helicase	Chain: A: PDB Molecule: pcra;	PDBTitle: structure of dna helicase	#N/A	MG592610.1_prot_AUR97936.1_23_[locus_tag=NVP1245O_23]_[protein=PhoH-like_protein]_[protein_id=AUR97936.1]_[location=14316..15140]_[gbkey=CDS]
Description	Template Info	Template/Model	Job ID	Rank	#N/A	Sequence ID	Qstart	Qend	Resolution	Template Info	#N/A	#N/A	#N/A	# Job Description
AUR97991.1	PDB header: hydrolase Chain: B: PDB Molecule: botulinum neurotoxin type f; PDBTitle: crystal structure of catalytic domain of clostridium botulinum2 neurotoxin serotype f	c2a97B_.1.pdb	f1c31717bcf97e5e	1	0.276	32	40	67	1.8	PDB header: hydrolase	Chain: B: PDB Molecule: botulinum neurotoxin type f;	PDBTitle: crystal structure of catalytic domain of clostridium botulinum2 neurotoxin serotype f	#N/A	MG592610.1_prot_AUR97991.1_78_[locus_tag=NVP1245O_78]_[protein=hypothetical_protein]_[protein_id=AUR97991.1]_[location=complement(65114..65377)]_[gbkey=CDS]
AUR97991.1	PDB header: oxidoreductase/protein binding Chain: L: PDB Molecule: photosyntetic glyceraldehyde-3-phosphate dehydrogenase (a4 PDBTitle: crystal structure of the binary complex, obtained by soaking, of2 photosyntetic a4 glyceraldehyde 3-phosphate dehydrogenase (gapdh)3 with cp12-2, both from arabidopsis thaliana.	c3rvdL_.2.pdb	f1c31717bcf97e5e	2	0.126	71	11	17	2.7	PDB header: oxidoreductase/protein binding	Chain: L: PDB Molecule: photosyntetic glyceraldehyde-3-phosphate dehydrogenase (a4	PDBTitle: crystal structure of the binary complex, obtained by soaking, of2 photosyntetic a4 glyceraldehyde 3-phosphate dehydrogenase (gapdh)3 with cp12-2, both from arabidopsis thaliana.	#N/A	MG592610.1_prot_AUR97991.1_78_[locus_tag=NVP1245O_78]_[protein=hypothetical_protein]_[protein_id=AUR97991.1]_[location=complement(65114..65377)]_[gbkey=CDS]
AUR97991.1	PDB header: ligase Chain: A: PDB Molecule: propionyl-coa carboxylase, beta subunit; PDBTitle: crystal structure of propionyl-coa carboxylase, beta subunit (tm0716)2 from thermotoga maritima at 2.30 a resolution	d1vrga2.3.pdb	f1c31717bcf97e5e	3	0.115	21	10	86	2.2999999999999998	PDB header: ligase	Chain: A: PDB Molecule: propionyl-coa carboxylase, beta subunit;	PDBTitle: crystal structure of propionyl-coa carboxylase, beta subunit (tm0716)2 from thermotoga maritima at 2.30 a resolution	#N/A	MG592610.1_prot_AUR97991.1_78_[locus_tag=NVP1245O_78]_[protein=hypothetical_protein]_[protein_id=AUR97991.1]_[location=complement(65114..65377)]_[gbkey=CDS]
AUR97991.1	PDB header: hydrolase Chain: D: PDB Molecule: gtp cyclohydrolase iii; PDBTitle: gtp cyclohydrolase iii from m. jannaschii (mj0145)2 complexed with gtp and metal ions	c2qv6D_.4.pdb	f1c31717bcf97e5e	4	0.113	32	64	85	2	PDB header: hydrolase	Chain: D: PDB Molecule: gtp cyclohydrolase iii;	PDBTitle: gtp cyclohydrolase iii from m. jannaschii (mj0145)2 complexed with gtp and metal ions	#N/A	MG592610.1_prot_AUR97991.1_78_[locus_tag=NVP1245O_78]_[protein=hypothetical_protein]_[protein_id=AUR97991.1]_[location=complement(65114..65377)]_[gbkey=CDS]
AUR97991.1	PDB header: oxidoreductase/protein binding Chain: M: PDB Molecule: photosyntetic glyceraldehyde-3-phosphate dehydrogenase (a4 PDBTitle: crystal structure of the binary complex, obtained by soaking, of2 photosyntetic a4 glyceraldehyde 3-phosphate dehydrogenase (gapdh)3 with cp12-2, both from arabidopsis thaliana.	c3rvdM_.5.pdb	f1c31717bcf97e5e	5	0.087	71	11	17	2.7	PDB header: oxidoreductase/protein binding	Chain: M: PDB Molecule: photosyntetic glyceraldehyde-3-phosphate dehydrogenase (a4	PDBTitle: crystal structure of the binary complex, obtained by soaking, of2 photosyntetic a4 glyceraldehyde 3-phosphate dehydrogenase (gapdh)3 with cp12-2, both from arabidopsis thaliana.	#N/A	MG592610.1_prot_AUR97991.1_78_[locus_tag=NVP1245O_78]_[protein=hypothetical_protein]_[protein_id=AUR97991.1]_[location=complement(65114..65377)]_[gbkey=CDS]
AUR97991.1	PDB header: oxidoreductase/protein binding Chain: G: PDB Molecule: cp12 protein; PDBTitle: crystal structure of the binary complex of photosyntetic a42 glyceraldehyde 3-phosphate dehydrogenase (gapdh) with cp12-2, both3 from arabidopsis thaliana.	c3qv1G_.6.pdb	f1c31717bcf97e5e	6	0.081	71	11	17	2	PDB header: oxidoreductase/protein binding	Chain: G: PDB Molecule: cp12 protein;	PDBTitle: crystal structure of the binary complex of photosyntetic a42 glyceraldehyde 3-phosphate dehydrogenase (gapdh) with cp12-2, both3 from arabidopsis thaliana.	#N/A	MG592610.1_prot_AUR97991.1_78_[locus_tag=NVP1245O_78]_[protein=hypothetical_protein]_[protein_id=AUR97991.1]_[location=complement(65114..65377)]_[gbkey=CDS]
AUR97991.1	PDB header: oxidoreductase/protein binding Chain: J: PDB Molecule: photosyntetic glyceraldehyde-3-phosphate dehydrogenase (a4 PDBTitle: crystal structure of the binary complex, obtained by soaking, of2 photosyntetic a4 glyceraldehyde 3-phosphate dehydrogenase (gapdh)3 with cp12-2, both from arabidopsis thaliana.	c3rvdJ_.7.pdb	f1c31717bcf97e5e	7	0.081	71	11	17	2.7	PDB header: oxidoreductase/protein binding	Chain: J: PDB Molecule: photosyntetic glyceraldehyde-3-phosphate dehydrogenase (a4	PDBTitle: crystal structure of the binary complex, obtained by soaking, of2 photosyntetic a4 glyceraldehyde 3-phosphate dehydrogenase (gapdh)3 with cp12-2, both from arabidopsis thaliana.	#N/A	MG592610.1_prot_AUR97991.1_78_[locus_tag=NVP1245O_78]_[protein=hypothetical_protein]_[protein_id=AUR97991.1]_[location=complement(65114..65377)]_[gbkey=CDS]
AUR97991.1	PDB header: oxidoreductase/protein binding Chain: K: PDB Molecule: photosyntetic glyceraldehyde-3-phosphate dehydrogenase (a4 PDBTitle: crystal structure of the binary complex, obtained by soaking, of2 photosyntetic a4 glyceraldehyde 3-phosphate dehydrogenase (gapdh)3 with cp12-2, both from arabidopsis thaliana.	c3rvdK_.8.pdb	f1c31717bcf97e5e	8	0.081	71	11	17	2.7	PDB header: oxidoreductase/protein binding	Chain: K: PDB Molecule: photosyntetic glyceraldehyde-3-phosphate dehydrogenase (a4	PDBTitle: crystal structure of the binary complex, obtained by soaking, of2 photosyntetic a4 glyceraldehyde 3-phosphate dehydrogenase (gapdh)3 with cp12-2, both from arabidopsis thaliana.	#N/A	MG592610.1_prot_AUR97991.1_78_[locus_tag=NVP1245O_78]_[protein=hypothetical_protein]_[protein_id=AUR97991.1]_[location=complement(65114..65377)]_[gbkey=CDS]
AUR97991.1	PDB header: oxidoreductase/protein binding Chain: H: PDB Molecule: cp12 protein; PDBTitle: crystal structure of the binary complex of photosyntetic a42 glyceraldehyde 3-phosphate dehydrogenase (gapdh) with cp12-2, both3 from arabidopsis thaliana.	c3qv1H_.9.pdb	f1c31717bcf97e5e	9	0.08	71	11	17	2	PDB header: oxidoreductase/protein binding	Chain: H: PDB Molecule: cp12 protein;	PDBTitle: crystal structure of the binary complex of photosyntetic a42 glyceraldehyde 3-phosphate dehydrogenase (gapdh) with cp12-2, both3 from arabidopsis thaliana.	#N/A	MG592610.1_prot_AUR97991.1_78_[locus_tag=NVP1245O_78]_[protein=hypothetical_protein]_[protein_id=AUR97991.1]_[location=complement(65114..65377)]_[gbkey=CDS]
AUR97991.1	PDB header: oxidoreductase/protein binding Chain: I: PDB Molecule: cp12 protein; PDBTitle: crystal structure of the binary complex of photosyntetic a42 glyceraldehyde 3-phosphate dehydrogenase (gapdh) with cp12-2, both3 from arabidopsis thaliana.	c3qv1I_.10.pdb	f1c31717bcf97e5e	10	0.078	71	11	17	2	PDB header: oxidoreductase/protein binding	Chain: I: PDB Molecule: cp12 protein;	PDBTitle: crystal structure of the binary complex of photosyntetic a42 glyceraldehyde 3-phosphate dehydrogenase (gapdh) with cp12-2, both3 from arabidopsis thaliana.	#N/A	MG592610.1_prot_AUR97991.1_78_[locus_tag=NVP1245O_78]_[protein=hypothetical_protein]_[protein_id=AUR97991.1]_[location=complement(65114..65377)]_[gbkey=CDS]
AUR97991.1	PDB header: oxidoreductase/protein binding Chain: N: PDB Molecule: photosyntetic glyceraldehyde-3-phosphate dehydrogenase (a4 PDBTitle: crystal structure of the binary complex, obtained by soaking, of2 photosyntetic a4 glyceraldehyde 3-phosphate dehydrogenase (gapdh)3 with cp12-2, both from arabidopsis thaliana.	c3rvdN_.11.pdb	f1c31717bcf97e5e	11	0.078	71	11	17	2.7	PDB header: oxidoreductase/protein binding	Chain: N: PDB Molecule: photosyntetic glyceraldehyde-3-phosphate dehydrogenase (a4	PDBTitle: crystal structure of the binary complex, obtained by soaking, of2 photosyntetic a4 glyceraldehyde 3-phosphate dehydrogenase (gapdh)3 with cp12-2, both from arabidopsis thaliana.	#N/A	MG592610.1_prot_AUR97991.1_78_[locus_tag=NVP1245O_78]_[protein=hypothetical_protein]_[protein_id=AUR97991.1]_[location=complement(65114..65377)]_[gbkey=CDS]
AUR97991.1	PDB header: transport protein Chain: D: PDB Molecule: nucleoporin like 2; PDBTitle: crystal structure of human gle1 ctd-nup42 gbm-ddx19b(amppnp) complex	c6b4jD_.12.pdb	f1c31717bcf97e5e	12	0.078	45	58	84	3.4	PDB header: transport protein	Chain: D: PDB Molecule: nucleoporin like 2;	PDBTitle: crystal structure of human gle1 ctd-nup42 gbm-ddx19b(amppnp) complex	#N/A	MG592610.1_prot_AUR97991.1_78_[locus_tag=NVP1245O_78]_[protein=hypothetical_protein]_[protein_id=AUR97991.1]_[location=complement(65114..65377)]_[gbkey=CDS]
AUR97991.1	PDB header: oxidoreductase/protein binding Chain: I: PDB Molecule: photosyntetic glyceraldehyde-3-phosphate dehydrogenase (a4 PDBTitle: crystal structure of the binary complex, obtained by soaking, of2 photosyntetic a4 glyceraldehyde 3-phosphate dehydrogenase (gapdh)3 with cp12-2, both from arabidopsis thaliana.	c3rvdI_.13.pdb	f1c31717bcf97e5e	13	0.077	71	11	17	2.7	PDB header: oxidoreductase/protein binding	Chain: I: PDB Molecule: photosyntetic glyceraldehyde-3-phosphate dehydrogenase (a4	PDBTitle: crystal structure of the binary complex, obtained by soaking, of2 photosyntetic a4 glyceraldehyde 3-phosphate dehydrogenase (gapdh)3 with cp12-2, both from arabidopsis thaliana.	#N/A	MG592610.1_prot_AUR97991.1_78_[locus_tag=NVP1245O_78]_[protein=hypothetical_protein]_[protein_id=AUR97991.1]_[location=complement(65114..65377)]_[gbkey=CDS]
AUR97991.1	PDB header: protein binding Chain: A: PDB Molecule: cp12 domain-containing protein 2; PDBTitle: partial 3d structure of the c-terminal part of the free arabidopsis2 thaliana cp12-2 in its oxidized form	c2lj9A_.14.pdb	f1c31717bcf97e5e	14	0.077	71	11	17	UNK	PDB header: protein binding	Chain: A: PDB Molecule: cp12 domain-containing protein 2;	PDBTitle: partial 3d structure of the c-terminal part of the free arabidopsis2 thaliana cp12-2 in its oxidized form	#N/A	MG592610.1_prot_AUR97991.1_78_[locus_tag=NVP1245O_78]_[protein=hypothetical_protein]_[protein_id=AUR97991.1]_[location=complement(65114..65377)]_[gbkey=CDS]
AUR97991.1	PDB header: viral protein Chain: B: PDB Molecule: ice inhibitor; PDBTitle: structure of the viral serpin crma	c1f0cB_.15.pdb	f1c31717bcf97e5e	15	0.065	60	8	17	2.2599999999999998	PDB header: viral protein	Chain: B: PDB Molecule: ice inhibitor;	PDBTitle: structure of the viral serpin crma	#N/A	MG592610.1_prot_AUR97991.1_78_[locus_tag=NVP1245O_78]_[protein=hypothetical_protein]_[protein_id=AUR97991.1]_[location=complement(65114..65377)]_[gbkey=CDS]
AUR97991.1	PDB header: transferase Chain: A: PDB Molecule: methylmalonyl-coa carboxyltransferase 12s PDBTitle: transcarboxylase 12s crystal structure: hexamer assembly2 and substrate binding to a multienzyme core (with3 methylmalonyl-coenzyme a and methylmalonic acid bound)	d1on3a2.16.pdb	f1c31717bcf97e5e	16	0.057	18	10	86	1.9	PDB header: transferase	Chain: A: PDB Molecule: methylmalonyl-coa carboxyltransferase 12s	PDBTitle: transcarboxylase 12s crystal structure: hexamer assembly2 and substrate binding to a multienzyme core (with3 methylmalonyl-coenzyme a and methylmalonic acid bound)	#N/A	MG592610.1_prot_AUR97991.1_78_[locus_tag=NVP1245O_78]_[protein=hypothetical_protein]_[protein_id=AUR97991.1]_[location=complement(65114..65377)]_[gbkey=CDS]
AUR97991.1	PDB header: ligase Chain: A: PDB Molecule: propionyl-coa carboxylase complex b subunit; PDBTitle: biotin and propionyl-coa bound to acyl-coa carboxylase beta subunit2 from s. coelicolor (pccb)	d1xnya2.17.pdb	f1c31717bcf97e5e	17	0.056	24	27	86	2.2000000000000002	PDB header: ligase	Chain: A: PDB Molecule: propionyl-coa carboxylase complex b subunit;	PDBTitle: biotin and propionyl-coa bound to acyl-coa carboxylase beta subunit2 from s. coelicolor (pccb)	#N/A	MG592610.1_prot_AUR97991.1_78_[locus_tag=NVP1245O_78]_[protein=hypothetical_protein]_[protein_id=AUR97991.1]_[location=complement(65114..65377)]_[gbkey=CDS]
AUR97991.1	PDB header: lyase Chain: A: PDB Molecule: glutaconyl-coa decarboxylase a subunit; PDBTitle: crystal structure of the carboxyltransferase subunit of the2 bacterial ion pump glutaconyl-coenzyme a decarboxylase	d1pixa3.18.pdb	f1c31717bcf97e5e	18	0.056	22	15	86	2.2000000000000002	PDB header: lyase	Chain: A: PDB Molecule: glutaconyl-coa decarboxylase a subunit;	PDBTitle: crystal structure of the carboxyltransferase subunit of the2 bacterial ion pump glutaconyl-coenzyme a decarboxylase	#N/A	MG592610.1_prot_AUR97991.1_78_[locus_tag=NVP1245O_78]_[protein=hypothetical_protein]_[protein_id=AUR97991.1]_[location=complement(65114..65377)]_[gbkey=CDS]
AUR97991.1	PDB header: transcription Chain: A: PDB Molecule: mediator of rna polymerase ii transcription subunit 6; PDBTitle: structure of the schizosaccharomyces pombe mediator subunit med6	c4h61A_.19.pdb	f1c31717bcf97e5e	19	0.047	31	12	66	2.7	PDB header: transcription	Chain: A: PDB Molecule: mediator of rna polymerase ii transcription subunit 6;	PDBTitle: structure of the schizosaccharomyces pombe mediator subunit med6	#N/A	MG592610.1_prot_AUR97991.1_78_[locus_tag=NVP1245O_78]_[protein=hypothetical_protein]_[protein_id=AUR97991.1]_[location=complement(65114..65377)]_[gbkey=CDS]
AUR97991.1	PDB header: transport protein Chain: D: PDB Molecule: nucleoporin like 2; PDBTitle: crystal structure of human gle1 ctd-nup42 gbm-ddx19b(adp) complex	c6b4iD_.20.pdb	f1c31717bcf97e5e	20	0.038	71	78	84	3.62	PDB header: transport protein	Chain: D: PDB Molecule: nucleoporin like 2;	PDBTitle: crystal structure of human gle1 ctd-nup42 gbm-ddx19b(adp) complex	#N/A	MG592610.1_prot_AUR97991.1_78_[locus_tag=NVP1245O_78]_[protein=hypothetical_protein]_[protein_id=AUR97991.1]_[location=complement(65114..65377)]_[gbkey=CDS]
Description	Template Info	Template/Model	Job ID	Rank	#N/A	Sequence ID	Qstart	Qend	Resolution	Template Info	#N/A	#N/A	#N/A	# Job Description
AUR97944.1	PDB header: transferase/transcription Chain: E: PDB Molecule: transcription-repair coupling factor; PDBTitle: crystal structure of the thermus thermophilus transcription-repair2 coupling factor rna polymerase interacting domain with the thermus3 aquaticus rna polymerase beta1 domain	c3mlqE_.1.pdb	5479153d540495f6	1	0.116	40	45	54	2.91	PDB header: transferase/transcription	Chain: E: PDB Molecule: transcription-repair coupling factor;	PDBTitle: crystal structure of the thermus thermophilus transcription-repair2 coupling factor rna polymerase interacting domain with the thermus3 aquaticus rna polymerase beta1 domain	#N/A	MG592610.1_prot_AUR97944.1_31_[locus_tag=NVP1245O_31]_[protein=hypothetical_protein]_[protein_id=AUR97944.1]_[location=complement(19969..20157)]_[gbkey=CDS]
AUR97944.1	PDB header: rna binding protein Chain: A: PDB Molecule: synaptojanin-1; PDBTitle: solution structure of rna binding domain in synaptojanin 1	c2dnrA_.2.pdb	5479153d540495f6	2	0.089	53	37	51	UNK	PDB header: rna binding protein	Chain: A: PDB Molecule: synaptojanin-1;	PDBTitle: solution structure of rna binding domain in synaptojanin 1	#N/A	MG592610.1_prot_AUR97944.1_31_[locus_tag=NVP1245O_31]_[protein=hypothetical_protein]_[protein_id=AUR97944.1]_[location=complement(19969..20157)]_[gbkey=CDS]
AUR97944.1	PDB header: structural genomics, unknown function Chain: A: PDB Molecule: hypothetical cytosolic protein; PDBTitle: crystal structure of an uncharacterized protein from coxiella burnetii	c3kq5A_.3.pdb	5479153d540495f6	3	0.059	22	26	52	2	PDB header: structural genomics, unknown function	Chain: A: PDB Molecule: hypothetical cytosolic protein;	PDBTitle: crystal structure of an uncharacterized protein from coxiella burnetii	#N/A	MG592610.1_prot_AUR97944.1_31_[locus_tag=NVP1245O_31]_[protein=hypothetical_protein]_[protein_id=AUR97944.1]_[location=complement(19969..20157)]_[gbkey=CDS]
AUR97944.1	PDB header: transport protein Chain: A: PDB Molecule: mrna export protein; PDBTitle: structure of the chaetomium thermophilum mex67:mtr2 complex	c4wpmA_.4.pdb	5479153d540495f6	4	0.058	25	43	62	2.4	PDB header: transport protein	Chain: A: PDB Molecule: mrna export protein;	PDBTitle: structure of the chaetomium thermophilum mex67:mtr2 complex	#N/A	MG592610.1_prot_AUR97944.1_31_[locus_tag=NVP1245O_31]_[protein=hypothetical_protein]_[protein_id=AUR97944.1]_[location=complement(19969..20157)]_[gbkey=CDS]
AUR97944.1	PDB header: transferase/transcription Chain: H: PDB Molecule: transcription-repair coupling factor; PDBTitle: crystal structure of the thermus thermophilus transcription-repair2 coupling factor rna polymerase interacting domain with the thermus3 aquaticus rna polymerase beta1 domain	c3mlqH_.5.pdb	5479153d540495f6	5	0.054	40	45	54	2.91	PDB header: transferase/transcription	Chain: H: PDB Molecule: transcription-repair coupling factor;	PDBTitle: crystal structure of the thermus thermophilus transcription-repair2 coupling factor rna polymerase interacting domain with the thermus3 aquaticus rna polymerase beta1 domain	#N/A	MG592610.1_prot_AUR97944.1_31_[locus_tag=NVP1245O_31]_[protein=hypothetical_protein]_[protein_id=AUR97944.1]_[location=complement(19969..20157)]_[gbkey=CDS]
AUR97944.1	PDB header: ribosome Chain: E: PDB Molecule: 40s ribosomal protein s2 (s5p); PDBTitle: localization of the small subunit ribosomal proteins into a 5.5 a2 cryo-em map of triticum aestivum translating 80s ribosome	c3iz6E_.6.pdb	5479153d540495f6	6	0.051	60	45	54	5.5	PDB header: ribosome	Chain: E: PDB Molecule: 40s ribosomal protein s2 (s5p);	PDBTitle: localization of the small subunit ribosomal proteins into a 5.5 a2 cryo-em map of triticum aestivum translating 80s ribosome	#N/A	MG592610.1_prot_AUR97944.1_31_[locus_tag=NVP1245O_31]_[protein=hypothetical_protein]_[protein_id=AUR97944.1]_[location=complement(19969..20157)]_[gbkey=CDS]
AUR97944.1	PDB header: transcription Chain: B: PDB Molecule: hook-like, isoform a; PDBTitle: structure of the core asap complex	c4a8xB_.7.pdb	5479153d540495f6	7	0.042	27	50	60	1.9	PDB header: transcription	Chain: B: PDB Molecule: hook-like, isoform a;	PDBTitle: structure of the core asap complex	#N/A	MG592610.1_prot_AUR97944.1_31_[locus_tag=NVP1245O_31]_[protein=hypothetical_protein]_[protein_id=AUR97944.1]_[location=complement(19969..20157)]_[gbkey=CDS]
AUR97944.1	PDB header: rna binding protein Chain: A: PDB Molecule: synaptojanin 2; PDBTitle: solution structure of rnp domain in synaptojanin 2	d1ufwa_.8.pdb	5479153d540495f6	8	0.039	25	36	51	UNK	PDB header: rna binding protein	Chain: A: PDB Molecule: synaptojanin 2;	PDBTitle: solution structure of rnp domain in synaptojanin 2	#N/A	MG592610.1_prot_AUR97944.1_31_[locus_tag=NVP1245O_31]_[protein=hypothetical_protein]_[protein_id=AUR97944.1]_[location=complement(19969..20157)]_[gbkey=CDS]
AUR97944.1	PDB header: signaling protein/neuropeptide Chain: A: PDB Molecule: neurotensin receptor type 1; PDBTitle: intermolecular interactions between neurotensin and the third2 extracellular loop of human neurotensin 1 receptor	c2lywA_.9.pdb	5479153d540495f6	9	0.036	50	47	56	UNK	PDB header: signaling protein/neuropeptide	Chain: A: PDB Molecule: neurotensin receptor type 1;	PDBTitle: intermolecular interactions between neurotensin and the third2 extracellular loop of human neurotensin 1 receptor	#N/A	MG592610.1_prot_AUR97944.1_31_[locus_tag=NVP1245O_31]_[protein=hypothetical_protein]_[protein_id=AUR97944.1]_[location=complement(19969..20157)]_[gbkey=CDS]
AUR97944.1	PDB header: membrane protein/transport protein Chain: B: PDB Molecule: upf0092 membrane protein yajc; PDBTitle: x-ray crystal structure of acrb in complex with a novel2 transmembrane helix.	c2rddB_.10.pdb	5479153d540495f6	10	0.027	33	25	39	3.5	PDB header: membrane protein/transport protein	Chain: B: PDB Molecule: upf0092 membrane protein yajc;	PDBTitle: x-ray crystal structure of acrb in complex with a novel2 transmembrane helix.	#N/A	MG592610.1_prot_AUR97944.1_31_[locus_tag=NVP1245O_31]_[protein=hypothetical_protein]_[protein_id=AUR97944.1]_[location=complement(19969..20157)]_[gbkey=CDS]
AUR97944.1	PDB header: replication Chain: A: PDB Molecule: origin recognition complex subunit 2; PDBTitle: crystal structure of orc2 c-terminal domain	c5c8hA_.11.pdb	5479153d540495f6	11	0.026	11	45	62	2.0099999999999998	PDB header: replication	Chain: A: PDB Molecule: origin recognition complex subunit 2;	PDBTitle: crystal structure of orc2 c-terminal domain	#N/A	MG592610.1_prot_AUR97944.1_31_[locus_tag=NVP1245O_31]_[protein=hypothetical_protein]_[protein_id=AUR97944.1]_[location=complement(19969..20157)]_[gbkey=CDS]
AUR97944.1	PDB header: transferase Chain: B: PDB Molecule: inactive glucansucrase; PDBTitle: 4,6-alpha-glucanotransferase gtfb (d1015n mutant) from lactobacillus2 reuteri 121 complexed with maltopentaose	c5jbfB_.12.pdb	5479153d540495f6	12	0.026	100	49	53	2.19	PDB header: transferase	Chain: B: PDB Molecule: inactive glucansucrase;	PDBTitle: 4,6-alpha-glucanotransferase gtfb (d1015n mutant) from lactobacillus2 reuteri 121 complexed with maltopentaose	#N/A	MG592610.1_prot_AUR97944.1_31_[locus_tag=NVP1245O_31]_[protein=hypothetical_protein]_[protein_id=AUR97944.1]_[location=complement(19969..20157)]_[gbkey=CDS]
AUR97944.1	PDB header: cell adhesion Chain: B: PDB Molecule: alpha-1 catenin; PDBTitle: alpha-catenin m-domain	d1h6gb1.13.pdb	5479153d540495f6	13	0.022	36	2	12	2.2000000000000002	PDB header: cell adhesion	Chain: B: PDB Molecule: alpha-1 catenin;	PDBTitle: alpha-catenin m-domain	#N/A	MG592610.1_prot_AUR97944.1_31_[locus_tag=NVP1245O_31]_[protein=hypothetical_protein]_[protein_id=AUR97944.1]_[location=complement(19969..20157)]_[gbkey=CDS]
