## Supplementary_Data_file_4.Protein_Annotations for "Resolving the structure of phage-bacteria interactions in the context of natural diversity" (part 173 of 203)

### Sheet: G.Phyre2_annos (continued)
protAcc	cat_infos	Template/Model	Job.ID	Rank	Confidence	Sequence.ID	Qstart	Qend	Resolution	Template.Info	x	y	z	#.Job.Description
AUR97944.1	PDB header: splicing Chain: W: PDB Molecule: u2 small nuclear ribonucleoprotein a'; PDBTitle: structure of the core of the yeast spliceosome immediately after2 branching	c5lj3W_.14.pdb	5479153d540495f6	14	0.022	42	3	14	3.8	PDB header: splicing	Chain: W: PDB Molecule: u2 small nuclear ribonucleoprotein a';	PDBTitle: structure of the core of the yeast spliceosome immediately after2 branching	#N/A	MG592610.1_prot_AUR97944.1_31_[locus_tag=NVP1245O_31]_[protein=hypothetical_protein]_[protein_id=AUR97944.1]_[location=complement(19969..20157)]_[gbkey=CDS]
AUR97944.1	PDB header: cell cycle Chain: A: PDB Molecule: bipolar kinesin krp-130; PDBTitle: structural basis for the assembly of the mitotic motor kinesin-5 into2 bipolar tetramers	c4pxuA_.15.pdb	5479153d540495f6	15	0.022	29	2	18	2.6	PDB header: cell cycle	Chain: A: PDB Molecule: bipolar kinesin krp-130;	PDBTitle: structural basis for the assembly of the mitotic motor kinesin-5 into2 bipolar tetramers	#N/A	MG592610.1_prot_AUR97944.1_31_[locus_tag=NVP1245O_31]_[protein=hypothetical_protein]_[protein_id=AUR97944.1]_[location=complement(19969..20157)]_[gbkey=CDS]
AUR97944.1	PDB header: motor protein Chain: A: PDB Molecule: myosin va; PDBTitle: crystal structure of myosin v motor with essential light2 chain + adp-befx - near rigor	d1w7ja1.16.pdb	5479153d540495f6	16	0.021	60	48	52	2	PDB header: motor protein	Chain: A: PDB Molecule: myosin va;	PDBTitle: crystal structure of myosin v motor with essential light2 chain + adp-befx - near rigor	#N/A	MG592610.1_prot_AUR97944.1_31_[locus_tag=NVP1245O_31]_[protein=hypothetical_protein]_[protein_id=AUR97944.1]_[location=complement(19969..20157)]_[gbkey=CDS]
AUR97944.1	PDB header: transferase Chain: C: PDB Molecule: glucosyltransferase-si; PDBTitle: crystal structure of glucansucrase from streptococcus mutans	c3aicC_.17.pdb	5479153d540495f6	17	0.021	100	49	53	3.11	PDB header: transferase	Chain: C: PDB Molecule: glucosyltransferase-si;	PDBTitle: crystal structure of glucansucrase from streptococcus mutans	#N/A	MG592610.1_prot_AUR97944.1_31_[locus_tag=NVP1245O_31]_[protein=hypothetical_protein]_[protein_id=AUR97944.1]_[location=complement(19969..20157)]_[gbkey=CDS]
AUR97944.1	PDB header: hydrolase Chain: A: PDB Molecule: protein maelstrom; PDBTitle: crystal structure of the mael domain of drosophila melanogaster2 maelstrom	c4ybgA_.18.pdb	5479153d540495f6	18	0.021	26	1	52	1.6	PDB header: hydrolase	Chain: A: PDB Molecule: protein maelstrom;	PDBTitle: crystal structure of the mael domain of drosophila melanogaster2 maelstrom	#N/A	MG592610.1_prot_AUR97944.1_31_[locus_tag=NVP1245O_31]_[protein=hypothetical_protein]_[protein_id=AUR97944.1]_[location=complement(19969..20157)]_[gbkey=CDS]
AUR97944.1	PDB header: transferase Chain: A: PDB Molecule: dsrv; PDBTitle: crystal structure of leuconostoc citreum nrrl b-1299 n-terminally2 truncated dextransucrase dsr-m	c5lfcA_.19.pdb	5479153d540495f6	19	0.021	100	49	53	3.2	PDB header: transferase	Chain: A: PDB Molecule: dsrv;	PDBTitle: crystal structure of leuconostoc citreum nrrl b-1299 n-terminally2 truncated dextransucrase dsr-m	#N/A	MG592610.1_prot_AUR97944.1_31_[locus_tag=NVP1245O_31]_[protein=hypothetical_protein]_[protein_id=AUR97944.1]_[location=complement(19969..20157)]_[gbkey=CDS]
AUR97944.1	PDB header: dna binding protein Chain: D: PDB Molecule: major centromere autoantigen b; PDBTitle: crystal structure of the dimerization domain of human cenp-b	c1ufiD_.20.pdb	5479153d540495f6	20	0.021	43	20	33	1.65	PDB header: dna binding protein	Chain: D: PDB Molecule: major centromere autoantigen b;	PDBTitle: crystal structure of the dimerization domain of human cenp-b	#N/A	MG592610.1_prot_AUR97944.1_31_[locus_tag=NVP1245O_31]_[protein=hypothetical_protein]_[protein_id=AUR97944.1]_[location=complement(19969..20157)]_[gbkey=CDS]
Description	Template Info	Template/Model	Job ID	Rank	#N/A	Sequence ID	Qstart	Qend	Resolution	Template Info	#N/A	#N/A	#N/A	# Job Description
AUR97995.1	PDB header: viral protein Chain: A: PDB Molecule: large t antigen; PDBTitle: co-crystal structure of sv40 large t antigen helicase2 domain and atp	d1svma_.1.pdb	d7150dfc7008debe	1	0.154	47	21	37	1.94	PDB header: viral protein	Chain: A: PDB Molecule: large t antigen;	PDBTitle: co-crystal structure of sv40 large t antigen helicase2 domain and atp	#N/A	MG592610.1_prot_AUR97995.1_82_[locus_tag=NVP1245O_82]_[protein=hypothetical_protein]_[protein_id=AUR97995.1]_[location=complement(66606..66818)]_[gbkey=CDS]
AUR97995.1	PDB header: ribosome Chain: B: PDB Molecule: 5s rrna; PDBTitle: structure of the 50s large ribosomal subunit from mycobacterium2 smegmatis	c5o60b_.2.pdb	d7150dfc7008debe	2	0.123	73	1	11	3.2	PDB header: ribosome	Chain: B: PDB Molecule: 5s rrna;	PDBTitle: structure of the 50s large ribosomal subunit from mycobacterium2 smegmatis	#N/A	MG592610.1_prot_AUR97995.1_82_[locus_tag=NVP1245O_82]_[protein=hypothetical_protein]_[protein_id=AUR97995.1]_[location=complement(66606..66818)]_[gbkey=CDS]
AUR97995.1	PDB header: dna binding protein Chain: A: PDB Molecule: pur operon repressor; PDBTitle: crystal structure of the purine operon repressor of2 bacillus subtilis	d1o57a1.3.pdb	d7150dfc7008debe	3	0.123	35	29	51	2.2000000000000002	PDB header: dna binding protein	Chain: A: PDB Molecule: pur operon repressor;	PDBTitle: crystal structure of the purine operon repressor of2 bacillus subtilis	#N/A	MG592610.1_prot_AUR97995.1_82_[locus_tag=NVP1245O_82]_[protein=hypothetical_protein]_[protein_id=AUR97995.1]_[location=complement(66606..66818)]_[gbkey=CDS]
AUR97995.1	PDB header: hydrolase/dna Chain: F: PDB Molecule: large t antigen; PDBTitle: a crystal structure of sv40 large t antigen	c4gdfF_.4.pdb	d7150dfc7008debe	4	0.111	47	21	37	2.8	PDB header: hydrolase/dna	Chain: F: PDB Molecule: large t antigen;	PDBTitle: a crystal structure of sv40 large t antigen	#N/A	MG592610.1_prot_AUR97995.1_82_[locus_tag=NVP1245O_82]_[protein=hypothetical_protein]_[protein_id=AUR97995.1]_[location=complement(66606..66818)]_[gbkey=CDS]
AUR97995.1	PDB header: transferase/vitamin-binding protein Chain: E: PDB Molecule: corrinoid/iron-sulfur protein large subunit; PDBTitle: crystal structure of folate-bound corrinoid iron-sulfur protein2 (cfesp) in complex with its methyltransferase (metr), co-crystallized3 with folate	c4djeE_.5.pdb	d7150dfc7008debe	5	0.086	47	28	44	3.5	PDB header: transferase/vitamin-binding protein	Chain: E: PDB Molecule: corrinoid/iron-sulfur protein large subunit;	PDBTitle: crystal structure of folate-bound corrinoid iron-sulfur protein2 (cfesp) in complex with its methyltransferase (metr), co-crystallized3 with folate	#N/A	MG592610.1_prot_AUR97995.1_82_[locus_tag=NVP1245O_82]_[protein=hypothetical_protein]_[protein_id=AUR97995.1]_[location=complement(66606..66818)]_[gbkey=CDS]
AUR97995.1	PDB header: phosphotransferase Chain: A: PDB Molecule: mannose permease; PDBTitle: phosphoenolpyruvate-dependent phosphotransferase system	d1pdoa_.6.pdb	d7150dfc7008debe	6	0.081	6	31	62	1.7	PDB header: phosphotransferase	Chain: A: PDB Molecule: mannose permease;	PDBTitle: phosphoenolpyruvate-dependent phosphotransferase system	#N/A	MG592610.1_prot_AUR97995.1_82_[locus_tag=NVP1245O_82]_[protein=hypothetical_protein]_[protein_id=AUR97995.1]_[location=complement(66606..66818)]_[gbkey=CDS]
AUR97995.1	PDB header: oxidoreductase Chain: A: PDB Molecule: carbon monoxide dehydrogenase corrinoid/iron-sulfur PDBTitle: corrinoid iron-sulfur protein	c2h9aA_.7.pdb	d7150dfc7008debe	7	0.076	29	28	44	1.9	PDB header: oxidoreductase	Chain: A: PDB Molecule: carbon monoxide dehydrogenase corrinoid/iron-sulfur	PDBTitle: corrinoid iron-sulfur protein	#N/A	MG592610.1_prot_AUR97995.1_82_[locus_tag=NVP1245O_82]_[protein=hypothetical_protein]_[protein_id=AUR97995.1]_[location=complement(66606..66818)]_[gbkey=CDS]
AUR97995.1	PDB header: toxin,lyase Chain: A: PDB Molecule: calmodulin-sensitive adenylate cyclase; PDBTitle: crystal structure of the adenylyl cyclase domain of anthrax edema2 factor (ef)	d1k8ta_.8.pdb	d7150dfc7008debe	8	0.074	27	16	41	2.6	PDB header: toxin,lyase	Chain: A: PDB Molecule: calmodulin-sensitive adenylate cyclase;	PDBTitle: crystal structure of the adenylyl cyclase domain of anthrax edema2 factor (ef)	#N/A	MG592610.1_prot_AUR97995.1_82_[locus_tag=NVP1245O_82]_[protein=hypothetical_protein]_[protein_id=AUR97995.1]_[location=complement(66606..66818)]_[gbkey=CDS]
AUR97995.1	PDB header: transferase Chain: A: PDB Molecule: carbon monoxide dehydrogenase corrinoid/iron-sulfur PDBTitle: complete structure of the corrinoid,iron-sulfur protein including2 the n-terminal domain with a 4fe-4s cluster	c2yclA_.9.pdb	d7150dfc7008debe	9	0.074	29	28	44	1.95	PDB header: transferase	Chain: A: PDB Molecule: carbon monoxide dehydrogenase corrinoid/iron-sulfur	PDBTitle: complete structure of the corrinoid,iron-sulfur protein including2 the n-terminal domain with a 4fe-4s cluster	#N/A	MG592610.1_prot_AUR97995.1_82_[locus_tag=NVP1245O_82]_[protein=hypothetical_protein]_[protein_id=AUR97995.1]_[location=complement(66606..66818)]_[gbkey=CDS]
AUR97995.1	PDB header: lyase/metal binding protein Chain: E: PDB Molecule: calmodulin-sensitive adenylate cyclase; PDBTitle: crystal structure of anthrax edema factor (ef) truncation mutant, ef-2 delta 64 in complex with calmodulin	c1xfuE_.10.pdb	d7150dfc7008debe	10	0.072	27	16	41	3.35	PDB header: lyase/metal binding protein	Chain: E: PDB Molecule: calmodulin-sensitive adenylate cyclase;	PDBTitle: crystal structure of anthrax edema factor (ef) truncation mutant, ef-2 delta 64 in complex with calmodulin	#N/A	MG592610.1_prot_AUR97995.1_82_[locus_tag=NVP1245O_82]_[protein=hypothetical_protein]_[protein_id=AUR97995.1]_[location=complement(66606..66818)]_[gbkey=CDS]
AUR97995.1	PDB header: lyase/metal binding protein Chain: A: PDB Molecule: calmodulin-sensitive adenylate cyclase; PDBTitle: crystal structure of anthrax edema factor (ef) in complex with2 calmodulin in the presence of 1 millimolar exogenously added calcium3 chloride	c1xfzA_.11.pdb	d7150dfc7008debe	11	0.072	27	16	41	3.25	PDB header: lyase/metal binding protein	Chain: A: PDB Molecule: calmodulin-sensitive adenylate cyclase;	PDBTitle: crystal structure of anthrax edema factor (ef) in complex with2 calmodulin in the presence of 1 millimolar exogenously added calcium3 chloride	#N/A	MG592610.1_prot_AUR97995.1_82_[locus_tag=NVP1245O_82]_[protein=hypothetical_protein]_[protein_id=AUR97995.1]_[location=complement(66606..66818)]_[gbkey=CDS]
AUR97995.1	PDB header: lyase Chain: A: PDB Molecule: iron-responsive element binding protein 1; PDBTitle: structure of a monoclinic crystal form of human cytosolic aconitase2 (irp1)	d2b3ya1.12.pdb	d7150dfc7008debe	12	0.072	69	36	51	1.85	PDB header: lyase	Chain: A: PDB Molecule: iron-responsive element binding protein 1;	PDBTitle: structure of a monoclinic crystal form of human cytosolic aconitase2 (irp1)	#N/A	MG592610.1_prot_AUR97995.1_82_[locus_tag=NVP1245O_82]_[protein=hypothetical_protein]_[protein_id=AUR97995.1]_[location=complement(66606..66818)]_[gbkey=CDS]
AUR97995.1	PDB header: signaling protein Chain: A: PDB Molecule: neurofibromin; PDBTitle: sec14 homology module of neurofibromin in complex with2 phosphatitylethanolamine	c2e2xA_.13.pdb	d7150dfc7008debe	13	0.062	15	28	67	2.5	PDB header: signaling protein	Chain: A: PDB Molecule: neurofibromin;	PDBTitle: sec14 homology module of neurofibromin in complex with2 phosphatitylethanolamine	#N/A	MG592610.1_prot_AUR97995.1_82_[locus_tag=NVP1245O_82]_[protein=hypothetical_protein]_[protein_id=AUR97995.1]_[location=complement(66606..66818)]_[gbkey=CDS]
AUR97995.1	PDB header: ligase Chain: A: PDB Molecule: e3 ubiquitin-protein ligase midline-1; PDBTitle: solution structure of the microtubule-targeting cos domain of mid1	c5im8A_.14.pdb	d7150dfc7008debe	14	0.061	36	49	70	UNK	PDB header: ligase	Chain: A: PDB Molecule: e3 ubiquitin-protein ligase midline-1;	PDBTitle: solution structure of the microtubule-targeting cos domain of mid1	#N/A	MG592610.1_prot_AUR97995.1_82_[locus_tag=NVP1245O_82]_[protein=hypothetical_protein]_[protein_id=AUR97995.1]_[location=complement(66606..66818)]_[gbkey=CDS]
AUR97995.1	PDB header: protein binding Chain: A: PDB Molecule: trna-splicing endonuclease subunit sen15; PDBTitle: nmr structure of the human trna endonuclease sen15 subunit	d2gw6a1.15.pdb	d7150dfc7008debe	15	0.058	31	28	43	UNK	PDB header: protein binding	Chain: A: PDB Molecule: trna-splicing endonuclease subunit sen15;	PDBTitle: nmr structure of the human trna endonuclease sen15 subunit	#N/A	MG592610.1_prot_AUR97995.1_82_[locus_tag=NVP1245O_82]_[protein=hypothetical_protein]_[protein_id=AUR97995.1]_[location=complement(66606..66818)]_[gbkey=CDS]
AUR97995.1	PDB header: transcription Chain: D: PDB Molecule: male-specific lethal 1 homolog; PDBTitle: crystal structure of human mof in complex with msl1	c4dncD_.16.pdb	d7150dfc7008debe	16	0.056	31	56	68	2.0499999999999998	PDB header: transcription	Chain: D: PDB Molecule: male-specific lethal 1 homolog;	PDBTitle: crystal structure of human mof in complex with msl1	#N/A	MG592610.1_prot_AUR97995.1_82_[locus_tag=NVP1245O_82]_[protein=hypothetical_protein]_[protein_id=AUR97995.1]_[location=complement(66606..66818)]_[gbkey=CDS]
AUR97995.1	PDB header: structural genomics, unknown function Chain: A: PDB Molecule: gtp-binding protein; PDBTitle: crystal structure of gtp binding protein from pyrococcus horikoshii2 ot3	d1wxqa1.17.pdb	d7150dfc7008debe	17	0.056	50	30	37	2.6	PDB header: structural genomics, unknown function	Chain: A: PDB Molecule: gtp-binding protein;	PDBTitle: crystal structure of gtp binding protein from pyrococcus horikoshii2 ot3	#N/A	MG592610.1_prot_AUR97995.1_82_[locus_tag=NVP1245O_82]_[protein=hypothetical_protein]_[protein_id=AUR97995.1]_[location=complement(66606..66818)]_[gbkey=CDS]
AUR97995.1	PDB header: structural genomics, unknown function Chain: X: PDB Molecule: uncharacterized protein; PDBTitle: structure of the c-terminal domain from a streptococcus mutans2 hypothetical	c3l9aX_.18.pdb	d7150dfc7008debe	18	0.054	70	58	67	1.3	PDB header: structural genomics, unknown function	Chain: X: PDB Molecule: uncharacterized protein;	PDBTitle: structure of the c-terminal domain from a streptococcus mutans2 hypothetical	#N/A	MG592610.1_prot_AUR97995.1_82_[locus_tag=NVP1245O_82]_[protein=hypothetical_protein]_[protein_id=AUR97995.1]_[location=complement(66606..66818)]_[gbkey=CDS]
AUR97995.1	PDB header: cell adhesion Chain: S: PDB Molecule: iho670; PDBTitle: structure of iho670 flagellar-like filament	c5kyhS_.19.pdb	d7150dfc7008debe	19	0.053	39	14	51	4	PDB header: cell adhesion	Chain: S: PDB Molecule: iho670;	PDBTitle: structure of iho670 flagellar-like filament	#N/A	MG592610.1_prot_AUR97995.1_82_[locus_tag=NVP1245O_82]_[protein=hypothetical_protein]_[protein_id=AUR97995.1]_[location=complement(66606..66818)]_[gbkey=CDS]
AUR97995.1	PDB header: de novo protein Chain: D: PDB Molecule: engrailed homeodomain; PDBTitle: dioxane contributes to the altered conformation and2 oligomerization state of a designed engrailed homeodomain3 variant	c1y66D_.20.pdb	d7150dfc7008debe	20	0.05	47	53	67	1.65	PDB header: de novo protein	Chain: D: PDB Molecule: engrailed homeodomain;	PDBTitle: dioxane contributes to the altered conformation and2 oligomerization state of a designed engrailed homeodomain3 variant	#N/A	MG592610.1_prot_AUR97995.1_82_[locus_tag=NVP1245O_82]_[protein=hypothetical_protein]_[protein_id=AUR97995.1]_[location=complement(66606..66818)]_[gbkey=CDS]
Description	Template Info	Template/Model	Job ID	Rank	#N/A	Sequence ID	Qstart	Qend	Resolution	Template Info	#N/A	#N/A	#N/A	# Job Description
AUR98002.1	PDB header: transferase Chain: A: PDB Molecule: crca protein; PDBTitle: crystal structure of outer membrane enzyme pagp	d1thqa_.1.pdb	54c4f3e842a94ec3	1	0.39	32	22	58	1.9	PDB header: transferase	Chain: A: PDB Molecule: crca protein;	PDBTitle: crystal structure of outer membrane enzyme pagp	#N/A	MG592610.1_prot_AUR98002.1_89_[locus_tag=NVP1245O_89]_[protein=hypothetical_protein]_[protein_id=AUR98002.1]_[location=complement(70118..70306)]_[gbkey=CDS]
AUR98002.1	PDB header: structural genomics, unknown function Chain: A: PDB Molecule: uncharacterized protein ser13; PDBTitle: solution nmr structure of ser13 from staphylococcus epidermidis.2 northeast structural genomics consortium target ser13	c2k1hA_.2.pdb	54c4f3e842a94ec3	2	0.381	27	33	54	UNK	PDB header: structural genomics, unknown function	Chain: A: PDB Molecule: uncharacterized protein ser13;	PDBTitle: solution nmr structure of ser13 from staphylococcus epidermidis.2 northeast structural genomics consortium target ser13	#N/A	MG592610.1_prot_AUR98002.1_89_[locus_tag=NVP1245O_89]_[protein=hypothetical_protein]_[protein_id=AUR98002.1]_[location=complement(70118..70306)]_[gbkey=CDS]
AUR98002.1	PDB header: unknown function Chain: A: PDB Molecule: uncharacterized protein; PDBTitle: crystal structure of protein sthe_2403 from sphaerobacter thermophilus	c5tgnA_.3.pdb	54c4f3e842a94ec3	3	0.336	47	18	36	2	PDB header: unknown function	Chain: A: PDB Molecule: uncharacterized protein;	PDBTitle: crystal structure of protein sthe_2403 from sphaerobacter thermophilus	#N/A	MG592610.1_prot_AUR98002.1_89_[locus_tag=NVP1245O_89]_[protein=hypothetical_protein]_[protein_id=AUR98002.1]_[location=complement(70118..70306)]_[gbkey=CDS]
AUR98002.1	PDB header: electron transport Chain: A: PDB Molecule: nifu-like protein, mitochondrial; PDBTitle: solution nmr structure of nifu-like protein from saccharomyces2 cerevisiae, northeast structural genomics consortium (nesg) target3 yr313a	c2ltlA_.4.pdb	54c4f3e842a94ec3	4	0.304	27	33	54	UNK	PDB header: electron transport	Chain: A: PDB Molecule: nifu-like protein, mitochondrial;	PDBTitle: solution nmr structure of nifu-like protein from saccharomyces2 cerevisiae, northeast structural genomics consortium (nesg) target3 yr313a	#N/A	MG592610.1_prot_AUR98002.1_89_[locus_tag=NVP1245O_89]_[protein=hypothetical_protein]_[protein_id=AUR98002.1]_[location=complement(70118..70306)]_[gbkey=CDS]
AUR98002.1	PDB header: electron transport Chain: A: PDB Molecule: nfu1 iron-sulfur cluster scaffold homolog, mitochondrial; PDBTitle: solution nmr structure of nfu1 iron-sulfur cluster scaffold homolog2 from homo sapiens, northeast structural genomics consortium (nesg)3 target hr2876b	c2ltmA_.5.pdb	54c4f3e842a94ec3	5	0.236	36	33	54	UNK	PDB header: electron transport	Chain: A: PDB Molecule: nfu1 iron-sulfur cluster scaffold homolog, mitochondrial;	PDBTitle: solution nmr structure of nfu1 iron-sulfur cluster scaffold homolog2 from homo sapiens, northeast structural genomics consortium (nesg)3 target hr2876b	#N/A	MG592610.1_prot_AUR98002.1_89_[locus_tag=NVP1245O_89]_[protein=hypothetical_protein]_[protein_id=AUR98002.1]_[location=complement(70118..70306)]_[gbkey=CDS]
AUR98002.1	PDB header: structural genomics, unknown function Chain: A: PDB Molecule: sav1430; PDBTitle: x-ray crystal structure of protein sav1430 from staphylococcus aureus.2 northeast structural genomics consortium target zr18.	d2ffma1.6.pdb	54c4f3e842a94ec3	6	0.233	32	33	54	2.5099999999999998	PDB header: structural genomics, unknown function	Chain: A: PDB Molecule: sav1430;	PDBTitle: x-ray crystal structure of protein sav1430 from staphylococcus aureus.2 northeast structural genomics consortium target zr18.	#N/A	MG592610.1_prot_AUR98002.1_89_[locus_tag=NVP1245O_89]_[protein=hypothetical_protein]_[protein_id=AUR98002.1]_[location=complement(70118..70306)]_[gbkey=CDS]
AUR98002.1	PDB header: carboxypeptidase Chain: A: PDB Molecule: carboxypeptidase gp180 residues 503-882; PDBTitle: duck carboxypeptidase d domain ii in complex with gemsa	d1h8la1.7.pdb	54c4f3e842a94ec3	7	0.226	13	10	62	2.6	PDB header: carboxypeptidase	Chain: A: PDB Molecule: carboxypeptidase gp180 residues 503-882;	PDBTitle: duck carboxypeptidase d domain ii in complex with gemsa	#N/A	MG592610.1_prot_AUR98002.1_89_[locus_tag=NVP1245O_89]_[protein=hypothetical_protein]_[protein_id=AUR98002.1]_[location=complement(70118..70306)]_[gbkey=CDS]
AUR98002.1	PDB header: hydrolase Chain: B: PDB Molecule: carboxypeptidase d; PDBTitle: the structure of the transthyretin-like domain of the first2 catalytic domain of the human carboxypeptidase d	c5aq0B_.8.pdb	54c4f3e842a94ec3	8	0.161	11	10	62	0.95	PDB header: hydrolase	Chain: B: PDB Molecule: carboxypeptidase d;	PDBTitle: the structure of the transthyretin-like domain of the first2 catalytic domain of the human carboxypeptidase d	#N/A	MG592610.1_prot_AUR98002.1_89_[locus_tag=NVP1245O_89]_[protein=hypothetical_protein]_[protein_id=AUR98002.1]_[location=complement(70118..70306)]_[gbkey=CDS]
AUR98002.1	PDB header: rna binding protein Chain: A: PDB Molecule: putative rna-binding protein; PDBTitle: crystal structure of putative rna-binding protein (np_785364.1) from2 lactobacillus plantarum at 1.45 a resolution	c3kwrA_.9.pdb	54c4f3e842a94ec3	9	0.103	47	40	54	1.45	PDB header: rna binding protein	Chain: A: PDB Molecule: putative rna-binding protein;	PDBTitle: crystal structure of putative rna-binding protein (np_785364.1) from2 lactobacillus plantarum at 1.45 a resolution	#N/A	MG592610.1_prot_AUR98002.1_89_[locus_tag=NVP1245O_89]_[protein=hypothetical_protein]_[protein_id=AUR98002.1]_[location=complement(70118..70306)]_[gbkey=CDS]
AUR98002.1	PDB header: protein binding Chain: A: PDB Molecule: protection of telomeres protein 1; PDBTitle: structure of the human pot1-tpp1 telomeric complex	c5un7A_.10.pdb	54c4f3e842a94ec3	10	0.085	29	21	60	2.1	PDB header: protein binding	Chain: A: PDB Molecule: protection of telomeres protein 1;	PDBTitle: structure of the human pot1-tpp1 telomeric complex	#N/A	MG592610.1_prot_AUR98002.1_89_[locus_tag=NVP1245O_89]_[protein=hypothetical_protein]_[protein_id=AUR98002.1]_[location=complement(70118..70306)]_[gbkey=CDS]
AUR98002.1	PDB header: transport/dna binding/dna Chain: D: PDB Molecule: protein hairless; PDBTitle: structure of the su(h)-hairless-dna repressor complex	c5e24D_.11.pdb	54c4f3e842a94ec3	11	0.081	44	41	49	2.14	PDB header: transport/dna binding/dna	Chain: D: PDB Molecule: protein hairless;	PDBTitle: structure of the su(h)-hairless-dna repressor complex	#N/A	MG592610.1_prot_AUR98002.1_89_[locus_tag=NVP1245O_89]_[protein=hypothetical_protein]_[protein_id=AUR98002.1]_[location=complement(70118..70306)]_[gbkey=CDS]
AUR98002.1	PDB header: transferase/oxidoreductase/lyase Chain: A: PDB Molecule: siroheme synthase; PDBTitle: structure and function of cysg, the multifunctional2 methyltransferase/dehydrogenase/ferrochelatase for siroheme synthesis	d1pjqa3.12.pdb	54c4f3e842a94ec3	12	0.071	40	3	12	2.21	PDB header: transferase/oxidoreductase/lyase	Chain: A: PDB Molecule: siroheme synthase;	PDBTitle: structure and function of cysg, the multifunctional2 methyltransferase/dehydrogenase/ferrochelatase for siroheme synthesis	#N/A	MG592610.1_prot_AUR98002.1_89_[locus_tag=NVP1245O_89]_[protein=hypothetical_protein]_[protein_id=AUR98002.1]_[location=complement(70118..70306)]_[gbkey=CDS]
AUR98002.1	PDB header: transport protein Chain: A: PDB Molecule: stringent starvation protein b homolog; PDBTitle: structure of an aaa+ protease delivery protein in complex2 with a peptide degradation tag	d1ou8a_.13.pdb	54c4f3e842a94ec3	13	0.06	23	21	46	1.6	PDB header: transport protein	Chain: A: PDB Molecule: stringent starvation protein b homolog;	PDBTitle: structure of an aaa+ protease delivery protein in complex2 with a peptide degradation tag	#N/A	MG592610.1_prot_AUR98002.1_89_[locus_tag=NVP1245O_89]_[protein=hypothetical_protein]_[protein_id=AUR98002.1]_[location=complement(70118..70306)]_[gbkey=CDS]
AUR98002.1	PDB header: de novo protein Chain: A: PDB Molecule: eehee_rd3_1049; PDBTitle: solution structure of the de novo mini protein eehee_rd3_1049	c5up1A_.14.pdb	54c4f3e842a94ec3	14	0.054	70	34	43	UNK	PDB header: de novo protein	Chain: A: PDB Molecule: eehee_rd3_1049;	PDBTitle: solution structure of the de novo mini protein eehee_rd3_1049	#N/A	MG592610.1_prot_AUR98002.1_89_[locus_tag=NVP1245O_89]_[protein=hypothetical_protein]_[protein_id=AUR98002.1]_[location=complement(70118..70306)]_[gbkey=CDS]
AUR98002.1	PDB header: de novo protein Chain: C: PDB Molecule: stringent starvation protein b homolog; PDBTitle: crystal structure of a computationally designed sspb2 heterodimer	d1zszc1.15.pdb	54c4f3e842a94ec3	15	0.054	24	21	45	2	PDB header: de novo protein	Chain: C: PDB Molecule: stringent starvation protein b homolog;	PDBTitle: crystal structure of a computationally designed sspb2 heterodimer	#N/A	MG592610.1_prot_AUR98002.1_89_[locus_tag=NVP1245O_89]_[protein=hypothetical_protein]_[protein_id=AUR98002.1]_[location=complement(70118..70306)]_[gbkey=CDS]
AUR98002.1	PDB header: toxin Chain: A: PDB Molecule: toxic shock syndrome toxin-1; PDBTitle: toxic shock syndrome toxin-1 from staphylococcus aureus:2 orthorhombicc222(1) crystal form	d2tssa1.16.pdb	54c4f3e842a94ec3	16	0.052	28	2	40	2.0499999999999998	PDB header: toxin	Chain: A: PDB Molecule: toxic shock syndrome toxin-1;	PDBTitle: toxic shock syndrome toxin-1 from staphylococcus aureus:2 orthorhombicc222(1) crystal form	#N/A	MG592610.1_prot_AUR98002.1_89_[locus_tag=NVP1245O_89]_[protein=hypothetical_protein]_[protein_id=AUR98002.1]_[location=complement(70118..70306)]_[gbkey=CDS]
AUR98002.1	PDB header: toxin Chain: A: PDB Molecule: cdia toxin; PDBTitle: crystal structure of cdi complex from e. coli a0 34/86	c5t86A_.17.pdb	54c4f3e842a94ec3	17	0.047	43	19	34	2	PDB header: toxin	Chain: A: PDB Molecule: cdia toxin;	PDBTitle: crystal structure of cdi complex from e. coli a0 34/86	#N/A	MG592610.1_prot_AUR98002.1_89_[locus_tag=NVP1245O_89]_[protein=hypothetical_protein]_[protein_id=AUR98002.1]_[location=complement(70118..70306)]_[gbkey=CDS]
AUR98002.1	PDB header: electron transport Chain: U: PDB Molecule: photosystem ii 12 kda extrinsic protein; PDBTitle: crystal structure of photosystem ii from thermosynechococcus elongatus	d2axtu1.18.pdb	54c4f3e842a94ec3	18	0.047	29	5	18	3	PDB header: electron transport	Chain: U: PDB Molecule: photosystem ii 12 kda extrinsic protein;	PDBTitle: crystal structure of photosystem ii from thermosynechococcus elongatus	#N/A	MG592610.1_prot_AUR98002.1_89_[locus_tag=NVP1245O_89]_[protein=hypothetical_protein]_[protein_id=AUR98002.1]_[location=complement(70118..70306)]_[gbkey=CDS]
AUR98002.1	PDB header: aminoacyl-trna synthetase Chain: A: PDB Molecule: isoleucyl-trna synthetase; PDBTitle: isoleucyl-trna synthetase	c1ileA_.19.pdb	54c4f3e842a94ec3	19	0.047	33	42	59	2.5	PDB header: aminoacyl-trna synthetase	Chain: A: PDB Molecule: isoleucyl-trna synthetase;	PDBTitle: isoleucyl-trna synthetase	#N/A	MG592610.1_prot_AUR98002.1_89_[locus_tag=NVP1245O_89]_[protein=hypothetical_protein]_[protein_id=AUR98002.1]_[location=complement(70118..70306)]_[gbkey=CDS]
AUR98002.1	PDB header: hydrolase inhibitor Chain: A: PDB Molecule: pro-sfti-1; PDBTitle: discovery, structural determination and processing of the2 precursor protein that produces the cyclic trypsin3 inhibitor sfti-1	c2ab9A_.20.pdb	54c4f3e842a94ec3	20	0.046	63	54	61	UNK	PDB header: hydrolase inhibitor	Chain: A: PDB Molecule: pro-sfti-1;	PDBTitle: discovery, structural determination and processing of the2 precursor protein that produces the cyclic trypsin3 inhibitor sfti-1	#N/A	MG592610.1_prot_AUR98002.1_89_[locus_tag=NVP1245O_89]_[protein=hypothetical_protein]_[protein_id=AUR98002.1]_[location=complement(70118..70306)]_[gbkey=CDS]
Description	Template Info	Template/Model	Job ID	Rank	#N/A	Sequence ID	Qstart	Qend	Resolution	Template Info	#N/A	#N/A	#N/A	# Job Description
AUR97999.1	PDB header: transcription/dna/rna Chain: A: PDB Molecule: rnap1; PDBTitle: bacteriophage n4 rna polymerase ii elongation complex 1	c6c2lA_.1.pdb	71bc7de9f7ed61ed	1	1	31	99	317	3.2	PDB header: transcription/dna/rna	Chain: A: PDB Molecule: rnap1;	PDBTitle: bacteriophage n4 rna polymerase ii elongation complex 1	#N/A	MG592610.1_prot_AUR97999.1_86_[locus_tag=NVP1245O_86]_[protein=hypothetical_protein]_[protein_id=AUR97999.1]_[location=complement(68785..69747)]_[gbkey=CDS]
AUR97999.1	PDB header: transcription/dna/rna Chain: D: PDB Molecule: dna-directed rna polymerase; PDBTitle: structural basis for the transition from initiation to2 elongation transcription in t7 rna polymerase	d1mswd_.2.pdb	71bc7de9f7ed61ed	2	1	22	120	318	2.1	PDB header: transcription/dna/rna	Chain: D: PDB Molecule: dna-directed rna polymerase;	PDBTitle: structural basis for the transition from initiation to2 elongation transcription in t7 rna polymerase	#N/A	MG592610.1_prot_AUR97999.1_86_[locus_tag=NVP1245O_86]_[protein=hypothetical_protein]_[protein_id=AUR97999.1]_[location=complement(68785..69747)]_[gbkey=CDS]
AUR97999.1	PDB header: transcription Chain: A: PDB Molecule: dna-directed rna polymerase, mitochondrial; PDBTitle: structure of the human mitochondrial transcription initiation complex2 at the hsp promoter	c6erqA_.3.pdb	71bc7de9f7ed61ed	3	1	18	166	319	4.5	PDB header: transcription	Chain: A: PDB Molecule: dna-directed rna polymerase, mitochondrial;	PDBTitle: structure of the human mitochondrial transcription initiation complex2 at the hsp promoter	#N/A	MG592610.1_prot_AUR97999.1_86_[locus_tag=NVP1245O_86]_[protein=hypothetical_protein]_[protein_id=AUR97999.1]_[location=complement(68785..69747)]_[gbkey=CDS]
AUR97999.1	PDB header: transferase Chain: A: PDB Molecule: dna-directed rna polymerase, mitochondrial; PDBTitle: crystal structure of human mitochondrial rna polymerase	c3spaA_.4.pdb	71bc7de9f7ed61ed	4	0.999	21	166	319	2.5	PDB header: transferase	Chain: A: PDB Molecule: dna-directed rna polymerase, mitochondrial;	PDBTitle: crystal structure of human mitochondrial rna polymerase	#N/A	MG592610.1_prot_AUR97999.1_86_[locus_tag=NVP1245O_86]_[protein=hypothetical_protein]_[protein_id=AUR97999.1]_[location=complement(68785..69747)]_[gbkey=CDS]
AUR97999.1	PDB header: transferase Chain: B: PDB Molecule: uncharacterized n-acetyltransferase ylbp; PDBTitle: crystal structure of the bacillus subtilis n-acetyltransferase ylbp2 protein in complex with coenzyme-a	c2pr1B_.5.pdb	71bc7de9f7ed61ed	5	0.437	60	298	312	3.2	PDB header: transferase	Chain: B: PDB Molecule: uncharacterized n-acetyltransferase ylbp;	PDBTitle: crystal structure of the bacillus subtilis n-acetyltransferase ylbp2 protein in complex with coenzyme-a	#N/A	MG592610.1_prot_AUR97999.1_86_[locus_tag=NVP1245O_86]_[protein=hypothetical_protein]_[protein_id=AUR97999.1]_[location=complement(68785..69747)]_[gbkey=CDS]
AUR97999.1	PDB header: signaling protein Chain: A: PDB Molecule: interferon-induced guanylate-binding protein 1; PDBTitle: human guanylate binding protein-1 in complex with the gtp analogue,2 gmppnp.	d1f5na1.6.pdb	71bc7de9f7ed61ed	6	0.371	24	139	169	1.7	PDB header: signaling protein	Chain: A: PDB Molecule: interferon-induced guanylate-binding protein 1;	PDBTitle: human guanylate binding protein-1 in complex with the gtp analogue,2 gmppnp.	#N/A	MG592610.1_prot_AUR97999.1_86_[locus_tag=NVP1245O_86]_[protein=hypothetical_protein]_[protein_id=AUR97999.1]_[location=complement(68785..69747)]_[gbkey=CDS]
AUR97999.1	PDB header: hydrolase activator Chain: A: PDB Molecule: effector protein b; PDBTitle: crystal structure of n-terminal 618-residue fragment of lepb from2 legionella pneumophila	c4jw1A_.7.pdb	71bc7de9f7ed61ed	7	0.344	50	278	298	3.16	PDB header: hydrolase activator	Chain: A: PDB Molecule: effector protein b;	PDBTitle: crystal structure of n-terminal 618-residue fragment of lepb from2 legionella pneumophila	#N/A	MG592610.1_prot_AUR97999.1_86_[locus_tag=NVP1245O_86]_[protein=hypothetical_protein]_[protein_id=AUR97999.1]_[location=complement(68785..69747)]_[gbkey=CDS]
AUR97999.1	PDB header: transport protein Chain: D: PDB Molecule: nucleoporin like 2; PDBTitle: crystal structure of human gle1 ctd-nup42 gbm-ddx19b(amppnp) complex	c6b4jD_.8.pdb	71bc7de9f7ed61ed	8	0.31	36	150	177	3.4	PDB header: transport protein	Chain: D: PDB Molecule: nucleoporin like 2;	PDBTitle: crystal structure of human gle1 ctd-nup42 gbm-ddx19b(amppnp) complex	#N/A	MG592610.1_prot_AUR97999.1_86_[locus_tag=NVP1245O_86]_[protein=hypothetical_protein]_[protein_id=AUR97999.1]_[location=complement(68785..69747)]_[gbkey=CDS]
AUR97999.1	PDB header: transport protein Chain: D: PDB Molecule: nucleoporin like 2; PDBTitle: crystal structure of human gle1 ctd-nup42 gbm-ddx19b(adp) complex	c6b4iD_.9.pdb	71bc7de9f7ed61ed	9	0.261	35	150	175	3.62	PDB header: transport protein	Chain: D: PDB Molecule: nucleoporin like 2;	PDBTitle: crystal structure of human gle1 ctd-nup42 gbm-ddx19b(adp) complex	#N/A	MG592610.1_prot_AUR97999.1_86_[locus_tag=NVP1245O_86]_[protein=hypothetical_protein]_[protein_id=AUR97999.1]_[location=complement(68785..69747)]_[gbkey=CDS]
AUR97999.1	PDB header: membrane protein Chain: A: PDB Molecule: beclin-1; PDBTitle: crystal structure of beclin 1 evolutionarily conserved domain(ecd)	c4ddpA_.10.pdb	71bc7de9f7ed61ed	10	0.259	21	247	307	1.55	PDB header: membrane protein	Chain: A: PDB Molecule: beclin-1;	PDBTitle: crystal structure of beclin 1 evolutionarily conserved domain(ecd)	#N/A	MG592610.1_prot_AUR97999.1_86_[locus_tag=NVP1245O_86]_[protein=hypothetical_protein]_[protein_id=AUR97999.1]_[location=complement(68785..69747)]_[gbkey=CDS]
AUR97999.1	PDB header: motor protein Chain: A: PDB Molecule: flagellar protein flhe; PDBTitle: crystal structure of flhe	c4qxlA_.11.pdb	71bc7de9f7ed61ed	11	0.231	22	274	291	1.51	PDB header: motor protein	Chain: A: PDB Molecule: flagellar protein flhe;	PDBTitle: crystal structure of flhe	#N/A	MG592610.1_prot_AUR97999.1_86_[locus_tag=NVP1245O_86]_[protein=hypothetical_protein]_[protein_id=AUR97999.1]_[location=complement(68785..69747)]_[gbkey=CDS]
AUR97999.1	PDB header: protein transport Chain: A: PDB Molecule: uncharacterized protein; PDBTitle: nmr structure of the xanthomonas virb7	c2l4wA_.12.pdb	71bc7de9f7ed61ed	12	0.23	52	106	128	UNK	PDB header: protein transport	Chain: A: PDB Molecule: uncharacterized protein;	PDBTitle: nmr structure of the xanthomonas virb7	#N/A	MG592610.1_prot_AUR97999.1_86_[locus_tag=NVP1245O_86]_[protein=hypothetical_protein]_[protein_id=AUR97999.1]_[location=complement(68785..69747)]_[gbkey=CDS]
AUR97999.1	PDB header: transport protein Chain: C: PDB Molecule: nucleoporin like 2; PDBTitle: crystal structure of human gle1 ctd-nup42 gbm-ddx19b(amppnp) complex	c6b4jC_.13.pdb	71bc7de9f7ed61ed	13	0.229	36	150	177	3.4	PDB header: transport protein	Chain: C: PDB Molecule: nucleoporin like 2;	PDBTitle: crystal structure of human gle1 ctd-nup42 gbm-ddx19b(amppnp) complex	#N/A	MG592610.1_prot_AUR97999.1_86_[locus_tag=NVP1245O_86]_[protein=hypothetical_protein]_[protein_id=AUR97999.1]_[location=complement(68785..69747)]_[gbkey=CDS]
AUR97999.1	PDB header: lyase Chain: A: PDB Molecule: trichodiene synthase; PDBTitle: d100e trichodiene synthase	d1kiya_.14.pdb	71bc7de9f7ed61ed	14	0.206	20	38	122	2.4	PDB header: lyase	Chain: A: PDB Molecule: trichodiene synthase;	PDBTitle: d100e trichodiene synthase	#N/A	MG592610.1_prot_AUR97999.1_86_[locus_tag=NVP1245O_86]_[protein=hypothetical_protein]_[protein_id=AUR97999.1]_[location=complement(68785..69747)]_[gbkey=CDS]
AUR97999.1	PDB header: cell invasion Chain: A: PDB Molecule: pv cell-traversal protein; PDBTitle: crystal structure of plasmodium vivax celtos	c5tszA_.15.pdb	71bc7de9f7ed61ed	15	0.17	20	14	38	3	PDB header: cell invasion	Chain: A: PDB Molecule: pv cell-traversal protein;	PDBTitle: crystal structure of plasmodium vivax celtos	#N/A	MG592610.1_prot_AUR97999.1_86_[locus_tag=NVP1245O_86]_[protein=hypothetical_protein]_[protein_id=AUR97999.1]_[location=complement(68785..69747)]_[gbkey=CDS]
AUR97999.1	PDB header: transport protein Chain: D: PDB Molecule: nucleoporin like 2; PDBTitle: crystal structure of human gle1 ctd-nup42 gbm complex	c6b4fD_.16.pdb	71bc7de9f7ed61ed	16	0.159	35	150	175	2.81	PDB header: transport protein	Chain: D: PDB Molecule: nucleoporin like 2;	PDBTitle: crystal structure of human gle1 ctd-nup42 gbm complex	#N/A	MG592610.1_prot_AUR97999.1_86_[locus_tag=NVP1245O_86]_[protein=hypothetical_protein]_[protein_id=AUR97999.1]_[location=complement(68785..69747)]_[gbkey=CDS]
AUR97999.1	PDB header: acetyltransferase Chain: A: PDB Molecule: histone acetyltransferase; PDBTitle: histone acetyltransferase hat1 from saccharomyces2 cerevisiae in complex with acetyl coenzyme a	d1boba_.17.pdb	71bc7de9f7ed61ed	17	0.157	10	246	275	2.2999999999999998	PDB header: acetyltransferase	Chain: A: PDB Molecule: histone acetyltransferase;	PDBTitle: histone acetyltransferase hat1 from saccharomyces2 cerevisiae in complex with acetyl coenzyme a	#N/A	MG592610.1_prot_AUR97999.1_86_[locus_tag=NVP1245O_86]_[protein=hypothetical_protein]_[protein_id=AUR97999.1]_[location=complement(68785..69747)]_[gbkey=CDS]
AUR97999.1	PDB header: isomerase/dna/isomerase inhibitor Chain: B: PDB Molecule: dna topoisomerase 2-beta; PDBTitle: human topoisomerase iibeta in complex with dna and etoposide	c3qx3B_.18.pdb	71bc7de9f7ed61ed	18	0.154	20	93	182	2.16	PDB header: isomerase/dna/isomerase inhibitor	Chain: B: PDB Molecule: dna topoisomerase 2-beta;	PDBTitle: human topoisomerase iibeta in complex with dna and etoposide	#N/A	MG592610.1_prot_AUR97999.1_86_[locus_tag=NVP1245O_86]_[protein=hypothetical_protein]_[protein_id=AUR97999.1]_[location=complement(68785..69747)]_[gbkey=CDS]
AUR97999.1	PDB header: transferase Chain: B: PDB Molecule: rna-directed rna polymerase l; PDBTitle: crystal structure of lymphocytic choriomeningitis mammarenavirus2 endonuclease bound to compound l742001	c5t2tB_.19.pdb	71bc7de9f7ed61ed	19	0.153	30	165	193	1.97	PDB header: transferase	Chain: B: PDB Molecule: rna-directed rna polymerase l;	PDBTitle: crystal structure of lymphocytic choriomeningitis mammarenavirus2 endonuclease bound to compound l742001	#N/A	MG592610.1_prot_AUR97999.1_86_[locus_tag=NVP1245O_86]_[protein=hypothetical_protein]_[protein_id=AUR97999.1]_[location=complement(68785..69747)]_[gbkey=CDS]
AUR97999.1	PDB header: hydrolase Chain: D: PDB Molecule: botulinum neurotoxin a heavy chain; PDBTitle: crystal structure of a catalytically active, non-toxic2 endopeptidase derivative of clostridium botulinum toxin a	c2w2dD_.20.pdb	71bc7de9f7ed61ed	20	0.152	26	60	93	2.59	PDB header: hydrolase	Chain: D: PDB Molecule: botulinum neurotoxin a heavy chain;	PDBTitle: crystal structure of a catalytically active, non-toxic2 endopeptidase derivative of clostridium botulinum toxin a	#N/A	MG592610.1_prot_AUR97999.1_86_[locus_tag=NVP1245O_86]_[protein=hypothetical_protein]_[protein_id=AUR97999.1]_[location=complement(68785..69747)]_[gbkey=CDS]
Description	Template Info	Template/Model	Job ID	Rank	#N/A	Sequence ID	Qstart	Qend	Resolution	Template Info	#N/A	#N/A	#N/A	# Job Description
AUR97981.1	PDB header: transferase Chain: A: PDB Molecule: ribosome biogenesis protein nep1-like; PDBTitle: m. jannaschii nep1 complexed with s-adenosyl-homocysteine	d3bbda1.1.pdb	d2de9fb05c7f9cca	1	0.279	67	32	40	2.15	PDB header: transferase	Chain: A: PDB Molecule: ribosome biogenesis protein nep1-like;	PDBTitle: m. jannaschii nep1 complexed with s-adenosyl-homocysteine	#N/A	MG592610.1_prot_AUR97981.1_68_[locus_tag=NVP1245O_68]_[protein=TMhelix_containing_protein]_[protein_id=AUR97981.1]_[location=complement(60908..61312)]_[gbkey=CDS]
AUR97981.1	PDB header: transferase Chain: A: PDB Molecule: ribosomal rna small subunit methyltransferase nep1; PDBTitle: emg1 n1-specific pseudouridine methyltransferase	c5faiA_.2.pdb	d2de9fb05c7f9cca	2	0.254	67	32	40	1.8	PDB header: transferase	Chain: A: PDB Molecule: ribosomal rna small subunit methyltransferase nep1;	PDBTitle: emg1 n1-specific pseudouridine methyltransferase	#N/A	MG592610.1_prot_AUR97981.1_68_[locus_tag=NVP1245O_68]_[protein=TMhelix_containing_protein]_[protein_id=AUR97981.1]_[location=complement(60908..61312)]_[gbkey=CDS]
AUR97981.1	PDB header: ribosomal protein Chain: A: PDB Molecule: essential for mitotic growth 1; PDBTitle: the yeast ribosome synthesis factor emg1 alpha beta knot2 fold methyltransferase	d2v3ka1.3.pdb	d2de9fb05c7f9cca	3	0.234	67	32	40	2	PDB header: ribosomal protein	Chain: A: PDB Molecule: essential for mitotic growth 1;	PDBTitle: the yeast ribosome synthesis factor emg1 alpha beta knot2 fold methyltransferase	#N/A	MG592610.1_prot_AUR97981.1_68_[locus_tag=NVP1245O_68]_[protein=TMhelix_containing_protein]_[protein_id=AUR97981.1]_[location=complement(60908..61312)]_[gbkey=CDS]
AUR97981.1	PDB header: ribosomal protein Chain: A: PDB Molecule: essential for mitotic growth 1; PDBTitle: the yeast ribosome synthesis factor emg1 alpha beta knot2 fold methyltransferase	c2v3jA_.4.pdb	d2de9fb05c7f9cca	4	0.218	67	32	40	2	PDB header: ribosomal protein	Chain: A: PDB Molecule: essential for mitotic growth 1;	PDBTitle: the yeast ribosome synthesis factor emg1 alpha beta knot2 fold methyltransferase	#N/A	MG592610.1_prot_AUR97981.1_68_[locus_tag=NVP1245O_68]_[protein=TMhelix_containing_protein]_[protein_id=AUR97981.1]_[location=complement(60908..61312)]_[gbkey=CDS]
AUR97981.1	PDB header: transferase Chain: A: PDB Molecule: ribosome biogenesis nep1 rna methyltransferase; PDBTitle: crystal structure of archaeoglobus fulgidus nep1 bound to s-2 adenosylhomocysteine	c3o7bA_.5.pdb	d2de9fb05c7f9cca	5	0.207	67	32	40	1.45	PDB header: transferase	Chain: A: PDB Molecule: ribosome biogenesis nep1 rna methyltransferase;	PDBTitle: crystal structure of archaeoglobus fulgidus nep1 bound to s-2 adenosylhomocysteine	#N/A	MG592610.1_prot_AUR97981.1_68_[locus_tag=NVP1245O_68]_[protein=TMhelix_containing_protein]_[protein_id=AUR97981.1]_[location=complement(60908..61312)]_[gbkey=CDS]
AUR97981.1	PDB header: virus Chain: A: PDB Molecule: major coat protein assembly; PDBTitle: inovirus (filamentous bacteriophage) strain pf3 major coat2 protein assembly	c1ifpA_.6.pdb	d2de9fb05c7f9cca	6	0.202	47	27	63	3.1	PDB header: virus	Chain: A: PDB Molecule: major coat protein assembly;	PDBTitle: inovirus (filamentous bacteriophage) strain pf3 major coat2 protein assembly	#N/A	MG592610.1_prot_AUR97981.1_68_[locus_tag=NVP1245O_68]_[protein=TMhelix_containing_protein]_[protein_id=AUR97981.1]_[location=complement(60908..61312)]_[gbkey=CDS]
AUR97981.1	PDB header: viral protein Chain: A: PDB Molecule: rhul123; PDBTitle: crystal structure of the immediate-early 1 protein (ie1) at 2.312 angstrom (tetragonal form after crystal dehydration)	c4widA_.7.pdb	d2de9fb05c7f9cca	7	0.184	32	15	39	2.31	PDB header: viral protein	Chain: A: PDB Molecule: rhul123;	PDBTitle: crystal structure of the immediate-early 1 protein (ie1) at 2.312 angstrom (tetragonal form after crystal dehydration)	#N/A	MG592610.1_prot_AUR97981.1_68_[locus_tag=NVP1245O_68]_[protein=TMhelix_containing_protein]_[protein_id=AUR97981.1]_[location=complement(60908..61312)]_[gbkey=CDS]
AUR97981.1	PDB header: structural genomics, unknown function Chain: A: PDB Molecule: kiaa0561 protein; PDBTitle: solution structure of putative domain of human kiaa05612 protein	d1v9va1.8.pdb	d2de9fb05c7f9cca	8	0.161	18	1	39	UNK	PDB header: structural genomics, unknown function	Chain: A: PDB Molecule: kiaa0561 protein;	PDBTitle: solution structure of putative domain of human kiaa05612 protein	#N/A	MG592610.1_prot_AUR97981.1_68_[locus_tag=NVP1245O_68]_[protein=TMhelix_containing_protein]_[protein_id=AUR97981.1]_[location=complement(60908..61312)]_[gbkey=CDS]
AUR97981.1	PDB header: immune system Chain: A: PDB Molecule: 4e10_d0_1is1a_001_c (t161); PDBTitle: crystal structure of hiv epitope-scaffold 4e10_d0_1is1a_001_c	c3lf9A_.9.pdb	d2de9fb05c7f9cca	9	0.156	33	11	34	2	PDB header: immune system	Chain: A: PDB Molecule: 4e10_d0_1is1a_001_c (t161);	PDBTitle: crystal structure of hiv epitope-scaffold 4e10_d0_1is1a_001_c	#N/A	MG592610.1_prot_AUR97981.1_68_[locus_tag=NVP1245O_68]_[protein=TMhelix_containing_protein]_[protein_id=AUR97981.1]_[location=complement(60908..61312)]_[gbkey=CDS]
AUR97981.1	PDB header: hydrolase (o-glycosyl) Chain: A: PDB Molecule: t4 lysozyme; PDBTitle: protein flexibility and adaptability seen in 25 crystal forms of t42 lysozyme	d169la_.10.pdb	d2de9fb05c7f9cca	10	0.151	15	2	40	3	PDB header: hydrolase (o-glycosyl)	Chain: A: PDB Molecule: t4 lysozyme;	PDBTitle: protein flexibility and adaptability seen in 25 crystal forms of t42 lysozyme	#N/A	MG592610.1_prot_AUR97981.1_68_[locus_tag=NVP1245O_68]_[protein=TMhelix_containing_protein]_[protein_id=AUR97981.1]_[location=complement(60908..61312)]_[gbkey=CDS]
AUR97981.1	PDB header: rna binding protein Chain: A: PDB Molecule: tudor domain-containing protein 7; PDBTitle: nmr structure of the second and third lotus domains of tudor domain-2 containing protein 7 (nmr ensemble overlay for lotus #3)	c2ly2A_.11.pdb	d2de9fb05c7f9cca	11	0.15	33	3	23	UNK	PDB header: rna binding protein	Chain: A: PDB Molecule: tudor domain-containing protein 7;	PDBTitle: nmr structure of the second and third lotus domains of tudor domain-2 containing protein 7 (nmr ensemble overlay for lotus #3)	#N/A	MG592610.1_prot_AUR97981.1_68_[locus_tag=NVP1245O_68]_[protein=TMhelix_containing_protein]_[protein_id=AUR97981.1]_[location=complement(60908..61312)]_[gbkey=CDS]
AUR97981.1	PDB header: membrane protein Chain: A: PDB Molecule: putative membrane protein mmpl11; PDBTitle: mycobacterial membrane protein mmpl11d2	c4y0lA_.12.pdb	d2de9fb05c7f9cca	12	0.127	36	24	34	2.4	PDB header: membrane protein	Chain: A: PDB Molecule: putative membrane protein mmpl11;	PDBTitle: mycobacterial membrane protein mmpl11d2	#N/A	MG592610.1_prot_AUR97981.1_68_[locus_tag=NVP1245O_68]_[protein=TMhelix_containing_protein]_[protein_id=AUR97981.1]_[location=complement(60908..61312)]_[gbkey=CDS]
AUR97981.1	PDB header: transferase Chain: A: PDB Molecule: microtubule-associated serine/threonine-protein kinase 1; PDBTitle: solution nmr structure of microtubule-associated serine/threonine-2 protein kinase 1 from homo sapiens, northeast structural genomics3 consortium (nesg) target hr9151a	c2m9xA_.13.pdb	d2de9fb05c7f9cca	13	0.122	15	1	39	UNK	PDB header: transferase	Chain: A: PDB Molecule: microtubule-associated serine/threonine-protein kinase 1;	PDBTitle: solution nmr structure of microtubule-associated serine/threonine-2 protein kinase 1 from homo sapiens, northeast structural genomics3 consortium (nesg) target hr9151a	#N/A	MG592610.1_prot_AUR97981.1_68_[locus_tag=NVP1245O_68]_[protein=TMhelix_containing_protein]_[protein_id=AUR97981.1]_[location=complement(60908..61312)]_[gbkey=CDS]
AUR97981.1	PDB header: signaling protein Chain: B: PDB Molecule: potassium voltage-gated channel subfamily kqt PDBTitle: the kcnq1 (kv7.1) c-terminus, a multi-tiered scaffold for2 subunit assembly and protein interaction	c3bj4B_.14.pdb	d2de9fb05c7f9cca	14	0.112	55	29	39	2	PDB header: signaling protein	Chain: B: PDB Molecule: potassium voltage-gated channel subfamily kqt	PDBTitle: the kcnq1 (kv7.1) c-terminus, a multi-tiered scaffold for2 subunit assembly and protein interaction	#N/A	MG592610.1_prot_AUR97981.1_68_[locus_tag=NVP1245O_68]_[protein=TMhelix_containing_protein]_[protein_id=AUR97981.1]_[location=complement(60908..61312)]_[gbkey=CDS]
AUR97981.1	PDB header: hydrolase (o-glycosyl) Chain: A: PDB Molecule: lysozyme; PDBTitle: tolerance of t4 lysozyme to multiple xaa (right arrow) ala2 substitutions: a polyalanine alpha-helix containing ten consecutive3 alanines	d1l64a_.15.pdb	d2de9fb05c7f9cca	15	0.107	15	2	40	1.9	PDB header: hydrolase (o-glycosyl)	Chain: A: PDB Molecule: lysozyme;	PDBTitle: tolerance of t4 lysozyme to multiple xaa (right arrow) ala2 substitutions: a polyalanine alpha-helix containing ten consecutive3 alanines	#N/A	MG592610.1_prot_AUR97981.1_68_[locus_tag=NVP1245O_68]_[protein=TMhelix_containing_protein]_[protein_id=AUR97981.1]_[location=complement(60908..61312)]_[gbkey=CDS]
AUR97981.1	PDB header: transcription, viral protein Chain: B: PDB Molecule: avtr; PDBTitle: structure and function of avtr, a novel transcriptional regulator from2 a hyperthermophilic archaeal lipothrixvirus	c4hv0B_.16.pdb	d2de9fb05c7f9cca	16	0.106	38	31	43	2.6	PDB header: transcription, viral protein	Chain: B: PDB Molecule: avtr;	PDBTitle: structure and function of avtr, a novel transcriptional regulator from2 a hyperthermophilic archaeal lipothrixvirus	#N/A	MG592610.1_prot_AUR97981.1_68_[locus_tag=NVP1245O_68]_[protein=TMhelix_containing_protein]_[protein_id=AUR97981.1]_[location=complement(60908..61312)]_[gbkey=CDS]
AUR97981.1	PDB header: hormone Chain: A: PDB Molecule: exendin-4; PDBTitle: exendin-4 based dual glp-1/glucagon receptor agonist	c6ge2A_.17.pdb	d2de9fb05c7f9cca	17	0.106	29	1	14	UNK	PDB header: hormone	Chain: A: PDB Molecule: exendin-4;	PDBTitle: exendin-4 based dual glp-1/glucagon receptor agonist	#N/A	MG592610.1_prot_AUR97981.1_68_[locus_tag=NVP1245O_68]_[protein=TMhelix_containing_protein]_[protein_id=AUR97981.1]_[location=complement(60908..61312)]_[gbkey=CDS]
AUR97981.1	PDB header: transferase Chain: C: PDB Molecule: 22-mer from a-kinase anchor protein 5; PDBTitle: docking and dimerization domain (d/d) of the regulatory2 subunit of the type ii-alpha camp-dependent protein kinase3 a associated with a peptide derived from an a-kinase4 anchoring protein (akap)	c2h9rC_.18.pdb	d2de9fb05c7f9cca	18	0.104	60	125	134	UNK	PDB header: transferase	Chain: C: PDB Molecule: 22-mer from a-kinase anchor protein 5;	PDBTitle: docking and dimerization domain (d/d) of the regulatory2 subunit of the type ii-alpha camp-dependent protein kinase3 a associated with a peptide derived from an a-kinase4 anchoring protein (akap)	#N/A	MG592610.1_prot_AUR97981.1_68_[locus_tag=NVP1245O_68]_[protein=TMhelix_containing_protein]_[protein_id=AUR97981.1]_[location=complement(60908..61312)]_[gbkey=CDS]
AUR97981.1	PDB header: oxidoreductase Chain: A: PDB Molecule: protein, related to general stress protein 26(gs26) of PDBTitle: crystal structure of protein related to general stress protein2 26(gs26) of b.subtilis (pyridoxinephosphate oxidase family)3 (np_350077.1) from clostridium acetobutylicum at 2.00 a resolution	d2hq7a1.19.pdb	d2de9fb05c7f9cca	19	0.1	8	1	25	2	PDB header: oxidoreductase	Chain: A: PDB Molecule: protein, related to general stress protein 26(gs26) of	PDBTitle: crystal structure of protein related to general stress protein2 26(gs26) of b.subtilis (pyridoxinephosphate oxidase family)3 (np_350077.1) from clostridium acetobutylicum at 2.00 a resolution	#N/A	MG592610.1_prot_AUR97981.1_68_[locus_tag=NVP1245O_68]_[protein=TMhelix_containing_protein]_[protein_id=AUR97981.1]_[location=complement(60908..61312)]_[gbkey=CDS]
AUR97981.1	PDB header: virus Chain: H: PDB Molecule: major capsid protein; PDBTitle: bacteriophage t4 isometric capsid	c5vf3H_.20.pdb	d2de9fb05c7f9cca	20	0.099	46	10	22	3.3	PDB header: virus	Chain: H: PDB Molecule: major capsid protein;	PDBTitle: bacteriophage t4 isometric capsid	#N/A	MG592610.1_prot_AUR97981.1_68_[locus_tag=NVP1245O_68]_[protein=TMhelix_containing_protein]_[protein_id=AUR97981.1]_[location=complement(60908..61312)]_[gbkey=CDS]
Description	Template Info	Template/Model	Job ID	Rank	#N/A	Sequence ID	Qstart	Qend	Resolution	Template Info	#N/A	#N/A	#N/A	# Job Description
AUR97931.1	PDB header: hydrolase Chain: A: PDB Molecule: endoglucanase c; PDBTitle: second n-terminal cellulose-binding domain from cellulomonas fimi2 beta-1,4-glucanase c, nmr, 22 structures	d1cx1a_.1.pdb	54577717e3b5b888	1	0.949	14	268	400	UNK	PDB header: hydrolase	Chain: A: PDB Molecule: endoglucanase c;	PDBTitle: second n-terminal cellulose-binding domain from cellulomonas fimi2 beta-1,4-glucanase c, nmr, 22 structures	#N/A	MG592610.1_prot_AUR97931.1_18_[locus_tag=NVP1245O_18]_[protein=hypothetical_protein]_[protein_id=AUR97931.1]_[location=9203..11170]_[gbkey=CDS]
AUR97931.1	PDB header: toxin Chain: A: PDB Molecule: pesticidal crystal protein cry1ac; PDBTitle: structure of the full-length insecticidal protein cry1ac reveals2 intriguing details of toxin packaging into in vivo formed crystals	c4w8jA_.2.pdb	54577717e3b5b888	2	0.931	21	239	393	2.78	PDB header: toxin	Chain: A: PDB Molecule: pesticidal crystal protein cry1ac;	PDBTitle: structure of the full-length insecticidal protein cry1ac reveals2 intriguing details of toxin packaging into in vivo formed crystals	#N/A	MG592610.1_prot_AUR97931.1_18_[locus_tag=NVP1245O_18]_[protein=hypothetical_protein]_[protein_id=AUR97931.1]_[location=9203..11170]_[gbkey=CDS]
AUR97931.1	PDB header: hydrolase Chain: B: PDB Molecule: s-layer associated multidomain endoglucanase; PDBTitle: family 16 cabohydrate binding domain module 1	c2zewB_.3.pdb	54577717e3b5b888	3	0.882	13	268	400	1.4	PDB header: hydrolase	Chain: B: PDB Molecule: s-layer associated multidomain endoglucanase;	PDBTitle: family 16 cabohydrate binding domain module 1	#N/A	MG592610.1_prot_AUR97931.1_18_[locus_tag=NVP1245O_18]_[protein=hypothetical_protein]_[protein_id=AUR97931.1]_[location=9203..11170]_[gbkey=CDS]
AUR97931.1	PDB header: carbohydrate binding module Chain: A: PDB Molecule: laminarinase 16a; PDBTitle: cbm4 structure and function	d1guia_.4.pdb	54577717e3b5b888	4	0.758	15	266	399	1.9	PDB header: carbohydrate binding module	Chain: A: PDB Molecule: laminarinase 16a;	PDBTitle: cbm4 structure and function	#N/A	MG592610.1_prot_AUR97931.1_18_[locus_tag=NVP1245O_18]_[protein=hypothetical_protein]_[protein_id=AUR97931.1]_[location=9203..11170]_[gbkey=CDS]
AUR97931.1	PDB header: sugar binding protein Chain: A: PDB Molecule: glycoside hydrolase family 9; PDBTitle: crystal structure of the cellulosomal cbm4 from clostridium2 thermocellum cellulase cbha	c3k4zA_.5.pdb	54577717e3b5b888	5	0.742	16	268	401	2.11	PDB header: sugar binding protein	Chain: A: PDB Molecule: glycoside hydrolase family 9;	PDBTitle: crystal structure of the cellulosomal cbm4 from clostridium2 thermocellum cellulase cbha	#N/A	MG592610.1_prot_AUR97931.1_18_[locus_tag=NVP1245O_18]_[protein=hypothetical_protein]_[protein_id=AUR97931.1]_[location=9203..11170]_[gbkey=CDS]
AUR97931.1	PDB header: sugar binding protein Chain: A: PDB Molecule: cellulose 1,4-beta-cellobiosidase; PDBTitle: the crystal structure of celk cbm4 from clostridium thermocellum	c3p6bA_.6.pdb	54577717e3b5b888	6	0.741	16	268	401	2	PDB header: sugar binding protein	Chain: A: PDB Molecule: cellulose 1,4-beta-cellobiosidase;	PDBTitle: the crystal structure of celk cbm4 from clostridium thermocellum	#N/A	MG592610.1_prot_AUR97931.1_18_[locus_tag=NVP1245O_18]_[protein=hypothetical_protein]_[protein_id=AUR97931.1]_[location=9203..11170]_[gbkey=CDS]
AUR97931.1	PDB header: hydrolase Chain: C: PDB Molecule: s-layer associated multidomain endoglucanase; PDBTitle: family 16 carbohydrate binding module-2	c2zezC_.7.pdb	54577717e3b5b888	7	0.717	13	268	399	1.9	PDB header: hydrolase	Chain: C: PDB Molecule: s-layer associated multidomain endoglucanase;	PDBTitle: family 16 carbohydrate binding module-2	#N/A	MG592610.1_prot_AUR97931.1_18_[locus_tag=NVP1245O_18]_[protein=hypothetical_protein]_[protein_id=AUR97931.1]_[location=9203..11170]_[gbkey=CDS]
AUR97931.1	PDB header: sugar binding protein Chain: C: PDB Molecule: endo-1,4-beta-xylanase c; PDBTitle: structure of the cbm22-2 xylan-binding domain from paenibacillus2 barcinonensis xyn10c in complex with xylotriose	c4xuqC_.8.pdb	54577717e3b5b888	8	0.596	12	266	365	1.95	PDB header: sugar binding protein	Chain: C: PDB Molecule: endo-1,4-beta-xylanase c;	PDBTitle: structure of the cbm22-2 xylan-binding domain from paenibacillus2 barcinonensis xyn10c in complex with xylotriose	#N/A	MG592610.1_prot_AUR97931.1_18_[locus_tag=NVP1245O_18]_[protein=hypothetical_protein]_[protein_id=AUR97931.1]_[location=9203..11170]_[gbkey=CDS]
AUR97931.1	PDB header: cell adhesion Chain: B: PDB Molecule: agglutinin receptor; PDBTitle: crystal structure of the variable domain of the streptococcus gordonii2 surface protein sspb	c2wd6B_.9.pdb	54577717e3b5b888	9	0.585	20	496	571	2.2999999999999998	PDB header: cell adhesion	Chain: B: PDB Molecule: agglutinin receptor;	PDBTitle: crystal structure of the variable domain of the streptococcus gordonii2 surface protein sspb	#N/A	MG592610.1_prot_AUR97931.1_18_[locus_tag=NVP1245O_18]_[protein=hypothetical_protein]_[protein_id=AUR97931.1]_[location=9203..11170]_[gbkey=CDS]
AUR97931.1	PDB header: oxidoreductase Chain: A: PDB Molecule: branched-chain alpha-keto acid dehydrogenase; PDBTitle: crystal structure of branched-chain alpha-keto acid dehydrogenase2 subunit e2 from mycobacterium tuberculosis	c3l60A_.10.pdb	54577717e3b5b888	10	0.527	18	216	367	2	PDB header: oxidoreductase	Chain: A: PDB Molecule: branched-chain alpha-keto acid dehydrogenase;	PDBTitle: crystal structure of branched-chain alpha-keto acid dehydrogenase2 subunit e2 from mycobacterium tuberculosis	#N/A	MG592610.1_prot_AUR97931.1_18_[locus_tag=NVP1245O_18]_[protein=hypothetical_protein]_[protein_id=AUR97931.1]_[location=9203..11170]_[gbkey=CDS]
AUR97931.1	PDB header: hydrolase Chain: B: PDB Molecule: endo-1,4-beta-xylanase y; PDBTitle: high resolution crystallographic structure of the2 clostridium thermocellum n-terminal endo-1,4-beta-d-3 xylanase 10b (xyn10b) cbm22-1-gh10 modules complexed with4 xylohexaose	c2w5fB_.11.pdb	54577717e3b5b888	11	0.47	13	269	412	1.9	PDB header: hydrolase	Chain: B: PDB Molecule: endo-1,4-beta-xylanase y;	PDBTitle: high resolution crystallographic structure of the2 clostridium thermocellum n-terminal endo-1,4-beta-d-3 xylanase 10b (xyn10b) cbm22-1-gh10 modules complexed with4 xylohexaose	#N/A	MG592610.1_prot_AUR97931.1_18_[locus_tag=NVP1245O_18]_[protein=hypothetical_protein]_[protein_id=AUR97931.1]_[location=9203..11170]_[gbkey=CDS]
AUR97931.1	PDB header: sugar binding protein Chain: B: PDB Molecule: endo-1,4-beta-xylanase c; PDBTitle: structure of the cbm22-1 xylan-binding domain from paenibacillus2 barcinonensis xyn10c	c4xuoB_.12.pdb	54577717e3b5b888	12	0.432	12	269	401	1.7	PDB header: sugar binding protein	Chain: B: PDB Molecule: endo-1,4-beta-xylanase c;	PDBTitle: structure of the cbm22-1 xylan-binding domain from paenibacillus2 barcinonensis xyn10c	#N/A	MG592610.1_prot_AUR97931.1_18_[locus_tag=NVP1245O_18]_[protein=hypothetical_protein]_[protein_id=AUR97931.1]_[location=9203..11170]_[gbkey=CDS]
AUR97931.1	PDB header: sugar binding protein Chain: A: PDB Molecule: glucan-binding protein c, gbpc; PDBTitle: structural analysis of the glucan binding protein c of streptococcus2 mutans provides evidence that it mediates both sucrose-independent3 and -dependent adherence	c5uqzA_.13.pdb	54577717e3b5b888	13	0.426	22	496	573	1.1499999999999999	PDB header: sugar binding protein	Chain: A: PDB Molecule: glucan-binding protein c, gbpc;	PDBTitle: structural analysis of the glucan binding protein c of streptococcus2 mutans provides evidence that it mediates both sucrose-independent3 and -dependent adherence	#N/A	MG592610.1_prot_AUR97931.1_18_[locus_tag=NVP1245O_18]_[protein=hypothetical_protein]_[protein_id=AUR97931.1]_[location=9203..11170]_[gbkey=CDS]
AUR97931.1	PDB header: hydrolase/transferase Chain: A: PDB Molecule: putative citrate lyase alpha chain/citrate-acp transferase; PDBTitle: x-ray crystal structure of putative citrate lyase alpha chain/citrate-2 acp transferase [salmonella typhimurium]	d1xr4a1.14.pdb	54577717e3b5b888	14	0.423	27	224	272	2.37	PDB header: hydrolase/transferase	Chain: A: PDB Molecule: putative citrate lyase alpha chain/citrate-acp transferase;	PDBTitle: x-ray crystal structure of putative citrate lyase alpha chain/citrate-2 acp transferase [salmonella typhimurium]	#N/A	MG592610.1_prot_AUR97931.1_18_[locus_tag=NVP1245O_18]_[protein=hypothetical_protein]_[protein_id=AUR97931.1]_[location=9203..11170]_[gbkey=CDS]
AUR97931.1	PDB header: oxidoreductase Chain: A: PDB Molecule: peptide methionine sulfoxide reductase; PDBTitle: crystal structure of mxr1 from saccharomyces cerevisiae in reduced2 form	c3pilA_.15.pdb	54577717e3b5b888	15	0.36	24	411	489	2.04	PDB header: oxidoreductase	Chain: A: PDB Molecule: peptide methionine sulfoxide reductase;	PDBTitle: crystal structure of mxr1 from saccharomyces cerevisiae in reduced2 form	#N/A	MG592610.1_prot_AUR97931.1_18_[locus_tag=NVP1245O_18]_[protein=hypothetical_protein]_[protein_id=AUR97931.1]_[location=9203..11170]_[gbkey=CDS]
AUR97931.1	PDB header: transferase Chain: C: PDB Molecule: lipoamide acyltransferase component of branched-chain PDBTitle: crystal structure of a cubic core of the dihydrolipoamide2 acyltransferase (e2b) component in the branched-chain alpha-ketoacid3 dehydrogenase complex (bckdc), coenzyme a-bound form	c2ii4C_.16.pdb	54577717e3b5b888	16	0.346	18	204	367	2.59	PDB header: transferase	Chain: C: PDB Molecule: lipoamide acyltransferase component of branched-chain	PDBTitle: crystal structure of a cubic core of the dihydrolipoamide2 acyltransferase (e2b) component in the branched-chain alpha-ketoacid3 dehydrogenase complex (bckdc), coenzyme a-bound form	#N/A	MG592610.1_prot_AUR97931.1_18_[locus_tag=NVP1245O_18]_[protein=hypothetical_protein]_[protein_id=AUR97931.1]_[location=9203..11170]_[gbkey=CDS]
AUR97931.1	PDB header: cell cycle Chain: B: PDB Molecule: f-box only protein 31; PDBTitle: crystal structure of the skp1-fbxo31 complex	c5vztB_.17.pdb	54577717e3b5b888	17	0.325	28	491	515	2.7	PDB header: cell cycle	Chain: B: PDB Molecule: f-box only protein 31;	PDBTitle: crystal structure of the skp1-fbxo31 complex	#N/A	MG592610.1_prot_AUR97931.1_18_[locus_tag=NVP1245O_18]_[protein=hypothetical_protein]_[protein_id=AUR97931.1]_[location=9203..11170]_[gbkey=CDS]
AUR97931.1	PDB header: oxidoreductase Chain: A: PDB Molecule: nitrite reductase; PDBTitle: conformational changes occurring upon no binding in nitrite reductase2 from pseudomonas aeruginosa	c1nnoA_.18.pdb	54577717e3b5b888	18	0.301	24	77	131	2.65	PDB header: oxidoreductase	Chain: A: PDB Molecule: nitrite reductase;	PDBTitle: conformational changes occurring upon no binding in nitrite reductase2 from pseudomonas aeruginosa	#N/A	MG592610.1_prot_AUR97931.1_18_[locus_tag=NVP1245O_18]_[protein=hypothetical_protein]_[protein_id=AUR97931.1]_[location=9203..11170]_[gbkey=CDS]
AUR97931.1	PDB header: hydrolase Chain: A: PDB Molecule: endo-1,4-beta-xylanase y; PDBTitle: the role of conserved amino acids in the cleft of the2 c-terminal family 22 carbohydrate binding module of3 clostridium thermocellum xyn10b in ligand binding	d1h6ya_.19.pdb	54577717e3b5b888	19	0.301	10	269	404	2.12	PDB header: hydrolase	Chain: A: PDB Molecule: endo-1,4-beta-xylanase y;	PDBTitle: the role of conserved amino acids in the cleft of the2 c-terminal family 22 carbohydrate binding module of3 clostridium thermocellum xyn10b in ligand binding	#N/A	MG592610.1_prot_AUR97931.1_18_[locus_tag=NVP1245O_18]_[protein=hypothetical_protein]_[protein_id=AUR97931.1]_[location=9203..11170]_[gbkey=CDS]
AUR97931.1	PDB header: structural genomics, unknown function Chain: B: PDB Molecule: uncharacterized protein; PDBTitle: crystal structure of a pfam duf1425 family member (shew_1734) from2 shewanella sp. pv-4 at 1.81 a resolution	c3o0lB_.20.pdb	54577717e3b5b888	20	0.24	10	454	492	1.81	PDB header: structural genomics, unknown function	Chain: B: PDB Molecule: uncharacterized protein;	PDBTitle: crystal structure of a pfam duf1425 family member (shew_1734) from2 shewanella sp. pv-4 at 1.81 a resolution	#N/A	MG592610.1_prot_AUR97931.1_18_[locus_tag=NVP1245O_18]_[protein=hypothetical_protein]_[protein_id=AUR97931.1]_[location=9203..11170]_[gbkey=CDS]
Description	Template Info	Template/Model	Job ID	Rank	#N/A	Sequence ID	Qstart	Qend	Resolution	Template Info	#N/A	#N/A	#N/A	# Job Description
AUR97994.1	PDB header: isomerase/dna Chain: A: PDB Molecule: dna topoisomerase i; PDBTitle: human topoisomerase i ara-c complex	c1nh3A_.1.pdb	141205cc02564074	1	0.097	24	12	48	3.1	PDB header: isomerase/dna	Chain: A: PDB Molecule: dna topoisomerase i;	PDBTitle: human topoisomerase i ara-c complex	#N/A	MG592610.1_prot_AUR97994.1_81_[locus_tag=NVP1245O_81]_[protein=hypothetical_protein]_[protein_id=AUR97994.1]_[location=complement(65815..65967)]_[gbkey=CDS]
AUR97994.1	PDB header: oxidoreductase Chain: A: PDB Molecule: electron transfer flavoprotein-ubiquinone PDBTitle: structure of porcine electron transfer flavoprotein-2 ubiquinone oxidoreductase in complexed with ubiquinone	d2gmha2.2.pdb	141205cc02564074	2	0.079	41	13	35	2.5	PDB header: oxidoreductase	Chain: A: PDB Molecule: electron transfer flavoprotein-ubiquinone	PDBTitle: structure of porcine electron transfer flavoprotein-2 ubiquinone oxidoreductase in complexed with ubiquinone	#N/A	MG592610.1_prot_AUR97994.1_81_[locus_tag=NVP1245O_81]_[protein=hypothetical_protein]_[protein_id=AUR97994.1]_[location=complement(65815..65967)]_[gbkey=CDS]
AUR97994.1	PDB header: hydrolase Chain: B: PDB Molecule: putative lipoprotein; PDBTitle: structure of a type vi secretion system effector-immunity complex from2 pseudomonas protegens	c4kt3B_.3.pdb	141205cc02564074	3	0.064	43	16	29	1.44	PDB header: hydrolase	Chain: B: PDB Molecule: putative lipoprotein;	PDBTitle: structure of a type vi secretion system effector-immunity complex from2 pseudomonas protegens	#N/A	MG592610.1_prot_AUR97994.1_81_[locus_tag=NVP1245O_81]_[protein=hypothetical_protein]_[protein_id=AUR97994.1]_[location=complement(65815..65967)]_[gbkey=CDS]
AUR97994.1	PDB header: viral protein Chain: A: PDB Molecule: a-100; PDBTitle: a100, a dna binding scaffold from sulfolobus spindle-shape virus 1	c4lidA_.4.pdb	141205cc02564074	4	0.049	38	4	32	3	PDB header: viral protein	Chain: A: PDB Molecule: a-100;	PDBTitle: a100, a dna binding scaffold from sulfolobus spindle-shape virus 1	#N/A	MG592610.1_prot_AUR97994.1_81_[locus_tag=NVP1245O_81]_[protein=hypothetical_protein]_[protein_id=AUR97994.1]_[location=complement(65815..65967)]_[gbkey=CDS]
AUR97994.1	PDB header: structural genomics, unknown function Chain: A: PDB Molecule: flj35834 protein; PDBTitle: solution structure of the novel identified ubiquitin-like2 domain in the human hypothetical protein flj35834	c2dafA_.5.pdb	141205cc02564074	5	0.049	50	4	26	UNK	PDB header: structural genomics, unknown function	Chain: A: PDB Molecule: flj35834 protein;	PDBTitle: solution structure of the novel identified ubiquitin-like2 domain in the human hypothetical protein flj35834	#N/A	MG592610.1_prot_AUR97994.1_81_[locus_tag=NVP1245O_81]_[protein=hypothetical_protein]_[protein_id=AUR97994.1]_[location=complement(65815..65967)]_[gbkey=CDS]
AUR97994.1	PDB header: isomerase/dna Chain: A: PDB Molecule: dna topoisomerase i; PDBTitle: structural mechanisms of camptothecin resistance by2 mutations in human topoisomerase i	c1rrjA_.6.pdb	141205cc02564074	6	0.049	23	14	35	2.2999999999999998	PDB header: isomerase/dna	Chain: A: PDB Molecule: dna topoisomerase i;	PDBTitle: structural mechanisms of camptothecin resistance by2 mutations in human topoisomerase i	#N/A	MG592610.1_prot_AUR97994.1_81_[locus_tag=NVP1245O_81]_[protein=hypothetical_protein]_[protein_id=AUR97994.1]_[location=complement(65815..65967)]_[gbkey=CDS]
AUR97994.1	PDB header: immune system/cytokine Chain: D: PDB Molecule: interleukin-12 subunit p40; PDBTitle: crystal structure of il-23 in complex with neutralizing fab	d3d85d3.7.pdb	141205cc02564074	7	0.045	24	24	40	1.9	PDB header: immune system/cytokine	Chain: D: PDB Molecule: interleukin-12 subunit p40;	PDBTitle: crystal structure of il-23 in complex with neutralizing fab	#N/A	MG592610.1_prot_AUR97994.1_81_[locus_tag=NVP1245O_81]_[protein=hypothetical_protein]_[protein_id=AUR97994.1]_[location=complement(65815..65967)]_[gbkey=CDS]
AUR97994.1	PDB header: viral protein Chain: A: PDB Molecule: nucleocapsid protein; PDBTitle: crystal structure of the sars coronavirus nucleocapsid2 protein dimerization domain	d2giba1.8.pdb	141205cc02564074	8	0.043	24	23	43	1.75	PDB header: viral protein	Chain: A: PDB Molecule: nucleocapsid protein;	PDBTitle: crystal structure of the sars coronavirus nucleocapsid2 protein dimerization domain	#N/A	MG592610.1_prot_AUR97994.1_81_[locus_tag=NVP1245O_81]_[protein=hypothetical_protein]_[protein_id=AUR97994.1]_[location=complement(65815..65967)]_[gbkey=CDS]
AUR97994.1	PDB header: isomerase/dna Chain: A: PDB Molecule: protein (topoisomerase i); PDBTitle: human reconstituted dna topoisomerase i in covalent complex2 with a 22 base pair dna duplex	c1a31A_.9.pdb	141205cc02564074	9	0.042	24	12	48	2.1	PDB header: isomerase/dna	Chain: A: PDB Molecule: protein (topoisomerase i);	PDBTitle: human reconstituted dna topoisomerase i in covalent complex2 with a 22 base pair dna duplex	#N/A	MG592610.1_prot_AUR97994.1_81_[locus_tag=NVP1245O_81]_[protein=hypothetical_protein]_[protein_id=AUR97994.1]_[location=complement(65815..65967)]_[gbkey=CDS]
AUR97994.1	PDB header: agglutinin Chain: A: PDB Molecule: concanavalin a; PDBTitle: concanavalin a and its bound solvent at 0.94a resolution	d1nlsa_.10.pdb	141205cc02564074	10	0.041	41	18	34	0.94	PDB header: agglutinin	Chain: A: PDB Molecule: concanavalin a;	PDBTitle: concanavalin a and its bound solvent at 0.94a resolution	#N/A	MG592610.1_prot_AUR97994.1_81_[locus_tag=NVP1245O_81]_[protein=hypothetical_protein]_[protein_id=AUR97994.1]_[location=complement(65815..65967)]_[gbkey=CDS]
AUR97994.1	PDB header: isomerase/dna Chain: C: PDB Molecule: dna topoisomerase i; PDBTitle: structural mechanisms of camptothecin resistance by2 mutations in human topoisomerase i	d1rr8c1.11.pdb	141205cc02564074	11	0.039	23	14	35	2.6	PDB header: isomerase/dna	Chain: C: PDB Molecule: dna topoisomerase i;	PDBTitle: structural mechanisms of camptothecin resistance by2 mutations in human topoisomerase i	#N/A	MG592610.1_prot_AUR97994.1_81_[locus_tag=NVP1245O_81]_[protein=hypothetical_protein]_[protein_id=AUR97994.1]_[location=complement(65815..65967)]_[gbkey=CDS]
AUR97994.1	PDB header: viral protein Chain: A: PDB Molecule: nucleocapsid protein; PDBTitle: crystal structure of the ibv coronavirus nucleocapsid	d2ca1a1.12.pdb	141205cc02564074	12	0.037	29	23	43	2.6	PDB header: viral protein	Chain: A: PDB Molecule: nucleocapsid protein;	PDBTitle: crystal structure of the ibv coronavirus nucleocapsid	#N/A	MG592610.1_prot_AUR97994.1_81_[locus_tag=NVP1245O_81]_[protein=hypothetical_protein]_[protein_id=AUR97994.1]_[location=complement(65815..65967)]_[gbkey=CDS]
AUR97994.1	PDB header: virus/viral protein/rna binding protein Chain: A: PDB Molecule: nucleocapsid protein; PDBTitle: structure of the c-terminal dimerization domain of infectious2 bronchitis virus nucleocapsid protein	d2ge7a1.13.pdb	141205cc02564074	13	0.036	29	23	43	2	PDB header: virus/viral protein/rna binding protein	Chain: A: PDB Molecule: nucleocapsid protein;	PDBTitle: structure of the c-terminal dimerization domain of infectious2 bronchitis virus nucleocapsid protein	#N/A	MG592610.1_prot_AUR97994.1_81_[locus_tag=NVP1245O_81]_[protein=hypothetical_protein]_[protein_id=AUR97994.1]_[location=complement(65815..65967)]_[gbkey=CDS]
AUR97994.1	PDB header: lyase/lyase inhibitor Chain: A: PDB Molecule: 1,4-dihydroxy-2-naphthoyl-coa synthase; PDBTitle: crystal structure of escherichia coli menb in complex with substrate2 analogue, osb-ncoa	c3t88A_.14.pdb	141205cc02564074	14	0.036	25	1	35	2	PDB header: lyase/lyase inhibitor	Chain: A: PDB Molecule: 1,4-dihydroxy-2-naphthoyl-coa synthase;	PDBTitle: crystal structure of escherichia coli menb in complex with substrate2 analogue, osb-ncoa	#N/A	MG592610.1_prot_AUR97994.1_81_[locus_tag=NVP1245O_81]_[protein=hypothetical_protein]_[protein_id=AUR97994.1]_[location=complement(65815..65967)]_[gbkey=CDS]
AUR97994.1	PDB header: lectin (agglutinin) Chain: A: PDB Molecule: concanavalin a; PDBTitle: the covalent and three-dimensional structure of concanavalin a,2 iv.atomic coordinates,hydrogen bonding,and quaternary structure	d2cnaa_.15.pdb	141205cc02564074	15	0.035	41	18	34	2	PDB header: lectin (agglutinin)	Chain: A: PDB Molecule: concanavalin a;	PDBTitle: the covalent and three-dimensional structure of concanavalin a,2 iv.atomic coordinates,hydrogen bonding,and quaternary structure	#N/A	MG592610.1_prot_AUR97994.1_81_[locus_tag=NVP1245O_81]_[protein=hypothetical_protein]_[protein_id=AUR97994.1]_[location=complement(65815..65967)]_[gbkey=CDS]
AUR97994.1	PDB header: lectin Chain: C: PDB Molecule: mannose binding lectin, fril; PDBTitle: structure of fril, a legume lectin that delays2 hematopoietic progenitor maturation	c1qmoC_.16.pdb	141205cc02564074	16	0.034	24	18	34	3.5	PDB header: lectin	Chain: C: PDB Molecule: mannose binding lectin, fril;	PDBTitle: structure of fril, a legume lectin that delays2 hematopoietic progenitor maturation	#N/A	MG592610.1_prot_AUR97994.1_81_[locus_tag=NVP1245O_81]_[protein=hypothetical_protein]_[protein_id=AUR97994.1]_[location=complement(65815..65967)]_[gbkey=CDS]
AUR97994.1	PDB header: viral protein Chain: B: PDB Molecule: nucleoprotein; PDBTitle: c-terminal domain of human coronavirus nl63 nucleocapsid protein	c5epwB_.17.pdb	141205cc02564074	17	0.029	14	23	43	1.5	PDB header: viral protein	Chain: B: PDB Molecule: nucleoprotein;	PDBTitle: c-terminal domain of human coronavirus nl63 nucleocapsid protein	#N/A	MG592610.1_prot_AUR97994.1_81_[locus_tag=NVP1245O_81]_[protein=hypothetical_protein]_[protein_id=AUR97994.1]_[location=complement(65815..65967)]_[gbkey=CDS]
AUR97994.1	PDB header: lectin Chain: A: PDB Molecule: seed lectin; PDBTitle: native dioclea guianensis seed lectin	d1h9wa_.18.pdb	141205cc02564074	18	0.028	41	18	34	2	PDB header: lectin	Chain: A: PDB Molecule: seed lectin;	PDBTitle: native dioclea guianensis seed lectin	#N/A	MG592610.1_prot_AUR97994.1_81_[locus_tag=NVP1245O_81]_[protein=hypothetical_protein]_[protein_id=AUR97994.1]_[location=complement(65815..65967)]_[gbkey=CDS]
AUR97994.1	PDB header: sugar binding protein Chain: A: PDB Molecule: lectin, isoform 1; PDBTitle: cratylia mollis lectin (isoform 1) in complex with methyl-alpha-d-2 mannose	d1mvqa_.19.pdb	141205cc02564074	19	0.026	41	18	34	1.77	PDB header: sugar binding protein	Chain: A: PDB Molecule: lectin, isoform 1;	PDBTitle: cratylia mollis lectin (isoform 1) in complex with methyl-alpha-d-2 mannose	#N/A	MG592610.1_prot_AUR97994.1_81_[locus_tag=NVP1245O_81]_[protein=hypothetical_protein]_[protein_id=AUR97994.1]_[location=complement(65815..65967)]_[gbkey=CDS]
AUR97994.1	PDB header: hydrolase Chain: I: PDB Molecule: exosome complex rna-binding protein 1; PDBTitle: structure of a 9-subunit archaeal exosome	d2je6i3.20.pdb	141205cc02564074	20	0.025	46	3	15	1.6	PDB header: hydrolase	Chain: I: PDB Molecule: exosome complex rna-binding protein 1;	PDBTitle: structure of a 9-subunit archaeal exosome	#N/A	MG592610.1_prot_AUR97994.1_81_[locus_tag=NVP1245O_81]_[protein=hypothetical_protein]_[protein_id=AUR97994.1]_[location=complement(65815..65967)]_[gbkey=CDS]
Description	Template Info	Template/Model	Job ID	Rank	#N/A	Sequence ID	Qstart	Qend	Resolution	Template Info	#N/A	#N/A	#N/A	# Job Description
AUR97914.1	PDB header: immune system Chain: A: PDB Molecule: m protein, serotype 49; PDBTitle: structure of human c4b-binding protein alpha chain ccp domains 1 and 22 in complex with the hypervariable region of group a streptococcus m493 protein.	c5hzpA_.1.pdb	b0e33478ac42f206	1	0.182	50	4	28	2.74	PDB header: immune system	Chain: A: PDB Molecule: m protein, serotype 49;	PDBTitle: structure of human c4b-binding protein alpha chain ccp domains 1 and 22 in complex with the hypervariable region of group a streptococcus m493 protein.	#N/A	MG592610.1_prot_AUR97914.1_1_[locus_tag=NVP1245O_01]_[protein=hypothetical_protein]_[protein_id=AUR97914.1]_[location=complement(<1..95)]_[gbkey=CDS]
AUR97914.1	PDB header: membrane protein Chain: C: PDB Molecule: envelope glycoprotein gp160; PDBTitle: structure of gp41 t21/cp621-652	c3vgxC_.2.pdb	b0e33478ac42f206	2	0.051	54	12	24	1.74	PDB header: membrane protein	Chain: C: PDB Molecule: envelope glycoprotein gp160;	PDBTitle: structure of gp41 t21/cp621-652	#N/A	MG592610.1_prot_AUR97914.1_1_[locus_tag=NVP1245O_01]_[protein=hypothetical_protein]_[protein_id=AUR97914.1]_[location=complement(<1..95)]_[gbkey=CDS]
AUR97914.1	PDB header: viral protein Chain: A: PDB Molecule: protein a41; PDBTitle: the structure of vaccinia virus a41	c2vgaA_.3.pdb	b0e33478ac42f206	3	0.032	57	13	26	1.9	PDB header: viral protein	Chain: A: PDB Molecule: protein a41;	PDBTitle: the structure of vaccinia virus a41	#N/A	MG592610.1_prot_AUR97914.1_1_[locus_tag=NVP1245O_01]_[protein=hypothetical_protein]_[protein_id=AUR97914.1]_[location=complement(<1..95)]_[gbkey=CDS]
AUR97914.1	PDB header: cell adhesion Chain: A: PDB Molecule: trimeric autotransporter adhesin; PDBTitle: acinetobacter sp. tol 5 ataa n-terminal half of c-terminal stalk fused2 to gcn4 adaptors (cstalkn)	c3wprA_.4.pdb	b0e33478ac42f206	4	0.03	22	4	21	1.9	PDB header: cell adhesion	Chain: A: PDB Molecule: trimeric autotransporter adhesin;	PDBTitle: acinetobacter sp. tol 5 ataa n-terminal half of c-terminal stalk fused2 to gcn4 adaptors (cstalkn)	#N/A	MG592610.1_prot_AUR97914.1_1_[locus_tag=NVP1245O_01]_[protein=hypothetical_protein]_[protein_id=AUR97914.1]_[location=complement(<1..95)]_[gbkey=CDS]
AUR97914.1	PDB header: viral protein Chain: C: PDB Molecule: ns2; PDBTitle: matrix protein (m1) of infectious salmon anaemia virus	c5wcoC_.5.pdb	b0e33478ac42f206	5	0.024	50	1	18	2.6	PDB header: viral protein	Chain: C: PDB Molecule: ns2;	PDBTitle: matrix protein (m1) of infectious salmon anaemia virus	#N/A	MG592610.1_prot_AUR97914.1_1_[locus_tag=NVP1245O_01]_[protein=hypothetical_protein]_[protein_id=AUR97914.1]_[location=complement(<1..95)]_[gbkey=CDS]
AUR97914.1	PDB header: viral protein/inhibitor Chain: B: PDB Molecule: gp41 fragment n36; PDBTitle: crystal structure of the complex between gp41 fragment n362 and fusion inhibitor sc34ek	c2z2tB_.6.pdb	b0e33478ac42f206	6	0.023	54	12	24	2.1	PDB header: viral protein/inhibitor	Chain: B: PDB Molecule: gp41 fragment n36;	PDBTitle: crystal structure of the complex between gp41 fragment n362 and fusion inhibitor sc34ek	#N/A	MG592610.1_prot_AUR97914.1_1_[locus_tag=NVP1245O_01]_[protein=hypothetical_protein]_[protein_id=AUR97914.1]_[location=complement(<1..95)]_[gbkey=CDS]
AUR97914.1	PDB header: viral protein/antiviral protein Chain: A: PDB Molecule: envelope glycoprotein gp160; PDBTitle: hiv-gp41 fusion inhibitor sifuvirtide	c3vieA_.7.pdb	b0e33478ac42f206	7	0.021	54	12	24	1.8	PDB header: viral protein/antiviral protein	Chain: A: PDB Molecule: envelope glycoprotein gp160;	PDBTitle: hiv-gp41 fusion inhibitor sifuvirtide	#N/A	MG592610.1_prot_AUR97914.1_1_[locus_tag=NVP1245O_01]_[protein=hypothetical_protein]_[protein_id=AUR97914.1]_[location=complement(<1..95)]_[gbkey=CDS]
AUR97914.1	PDB header: signaling protein/growth factor receptor Chain: A: PDB Molecule: basic fibroblast growth factor receptor 1; PDBTitle: structural basis of snt ptb domain interactions with2 distinct neurotrophic receptors	c1xr0A_.8.pdb	b0e33478ac42f206	8	0.02	64	22	32	UNK	PDB header: signaling protein/growth factor receptor	Chain: A: PDB Molecule: basic fibroblast growth factor receptor 1;	PDBTitle: structural basis of snt ptb domain interactions with2 distinct neurotrophic receptors	#N/A	MG592610.1_prot_AUR97914.1_1_[locus_tag=NVP1245O_01]_[protein=hypothetical_protein]_[protein_id=AUR97914.1]_[location=complement(<1..95)]_[gbkey=CDS]
AUR97914.1	PDB header: transcription Chain: C: PDB Molecule: zinc finger protein aebp2; PDBTitle: crystal structure of a suz12-rbbp4-jarid2-aebp2 heterotetrameric2 complex	c5waiC_.9.pdb	b0e33478ac42f206	9	0.02	30	15	24	2.9	PDB header: transcription	Chain: C: PDB Molecule: zinc finger protein aebp2;	PDBTitle: crystal structure of a suz12-rbbp4-jarid2-aebp2 heterotetrameric2 complex	#N/A	MG592610.1_prot_AUR97914.1_1_[locus_tag=NVP1245O_01]_[protein=hypothetical_protein]_[protein_id=AUR97914.1]_[location=complement(<1..95)]_[gbkey=CDS]
AUR97914.1	PDB header: viral protein/antiviral protein Chain: C: PDB Molecule: envelope glycoprotein gp160; PDBTitle: hiv-gp41 fusion inhibitor sifuvirtide	c3vieC_.10.pdb	b0e33478ac42f206	10	0.019	54	12	24	1.8	PDB header: viral protein/antiviral protein	Chain: C: PDB Molecule: envelope glycoprotein gp160;	PDBTitle: hiv-gp41 fusion inhibitor sifuvirtide	#N/A	MG592610.1_prot_AUR97914.1_1_[locus_tag=NVP1245O_01]_[protein=hypothetical_protein]_[protein_id=AUR97914.1]_[location=complement(<1..95)]_[gbkey=CDS]
AUR97914.1	PDB header: viral protein/antiviral protein Chain: E: PDB Molecule: envelope glycoprotein gp160; PDBTitle: hiv-gp41 fusion inhibitor sifuvirtide	c3vieE_.11.pdb	b0e33478ac42f206	11	0.019	54	12	24	1.8	PDB header: viral protein/antiviral protein	Chain: E: PDB Molecule: envelope glycoprotein gp160;	PDBTitle: hiv-gp41 fusion inhibitor sifuvirtide	#N/A	MG592610.1_prot_AUR97914.1_1_[locus_tag=NVP1245O_01]_[protein=hypothetical_protein]_[protein_id=AUR97914.1]_[location=complement(<1..95)]_[gbkey=CDS]
AUR97914.1	PDB header: viral protein Chain: N: PDB Molecule: hiv-1 gp41 glycoprotein; PDBTitle: hiv gp41 core structure	c1aikN_.12.pdb	b0e33478ac42f206	12	0.019	54	12	24	2	PDB header: viral protein	Chain: N: PDB Molecule: hiv-1 gp41 glycoprotein;	PDBTitle: hiv gp41 core structure	#N/A	MG592610.1_prot_AUR97914.1_1_[locus_tag=NVP1245O_01]_[protein=hypothetical_protein]_[protein_id=AUR97914.1]_[location=complement(<1..95)]_[gbkey=CDS]
AUR97914.1	PDB header: viral protein Chain: A: PDB Molecule: gp41 peptide; PDBTitle: gp41 peptide	c3p7kA_.13.pdb	b0e33478ac42f206	13	0.019	54	12	24	2.2999999999999998	PDB header: viral protein	Chain: A: PDB Molecule: gp41 peptide;	PDBTitle: gp41 peptide	#N/A	MG592610.1_prot_AUR97914.1_1_[locus_tag=NVP1245O_01]_[protein=hypothetical_protein]_[protein_id=AUR97914.1]_[location=complement(<1..95)]_[gbkey=CDS]
AUR97914.1	PDB header: rna binding protein,hydrolase Chain: A: PDB Molecule: heat resistant rna dependent atpase; PDBTitle: hera helicase rna binding domain is an rrm fold	c3i31A_.14.pdb	b0e33478ac42f206	14	0.016	28	15	32	1.8	PDB header: rna binding protein,hydrolase	Chain: A: PDB Molecule: heat resistant rna dependent atpase;	PDBTitle: hera helicase rna binding domain is an rrm fold	#N/A	MG592610.1_prot_AUR97914.1_1_[locus_tag=NVP1245O_01]_[protein=hypothetical_protein]_[protein_id=AUR97914.1]_[location=complement(<1..95)]_[gbkey=CDS]
AUR97914.1	PDB header: rna binding protein Chain: A: PDB Molecule: csc2; PDBTitle: crystal structure of thermofilum pendens csc2	c4txdA_.15.pdb	b0e33478ac42f206	15	0.015	37	2	20	1.82	PDB header: rna binding protein	Chain: A: PDB Molecule: csc2;	PDBTitle: crystal structure of thermofilum pendens csc2	#N/A	MG592610.1_prot_AUR97914.1_1_[locus_tag=NVP1245O_01]_[protein=hypothetical_protein]_[protein_id=AUR97914.1]_[location=complement(<1..95)]_[gbkey=CDS]
AUR97914.1	PDB header: cell cycle Chain: C: PDB Molecule: sfi1p; PDBTitle: crystal structure of sfi1p/cdc31p complex	c2gv5C_.16.pdb	b0e33478ac42f206	16	0.015	67	16	24	3	PDB header: cell cycle	Chain: C: PDB Molecule: sfi1p;	PDBTitle: crystal structure of sfi1p/cdc31p complex	#N/A	MG592610.1_prot_AUR97914.1_1_[locus_tag=NVP1245O_01]_[protein=hypothetical_protein]_[protein_id=AUR97914.1]_[location=complement(<1..95)]_[gbkey=CDS]
AUR97914.1	PDB header: antimicrobial protein Chain: A: PDB Molecule: magainin-2; PDBTitle: magainin	c2lsaA_.17.pdb	b0e33478ac42f206	17	0.015	38	3	18	UNK	PDB header: antimicrobial protein	Chain: A: PDB Molecule: magainin-2;	PDBTitle: magainin	#N/A	MG592610.1_prot_AUR97914.1_1_[locus_tag=NVP1245O_01]_[protein=hypothetical_protein]_[protein_id=AUR97914.1]_[location=complement(<1..95)]_[gbkey=CDS]
AUR97914.1	PDB header: antibiotic Chain: A: PDB Molecule: magainin 2; PDBTitle: nmr structure of magainin 2 in dpc micelles, 10 structures	c2magA_.18.pdb	b0e33478ac42f206	18	0.015	38	3	18	UNK	PDB header: antibiotic	Chain: A: PDB Molecule: magainin 2;	PDBTitle: nmr structure of magainin 2 in dpc micelles, 10 structures	#N/A	MG592610.1_prot_AUR97914.1_1_[locus_tag=NVP1245O_01]_[protein=hypothetical_protein]_[protein_id=AUR97914.1]_[location=complement(<1..95)]_[gbkey=CDS]
AUR97914.1	PDB header: viral protein Chain: A: PDB Molecule: transmembrane protein gp41; PDBTitle: crystal structure of a late fusion intermediate of hiv-12 gp41	c2x7rA_.19.pdb	b0e33478ac42f206	19	0.015	54	12	24	2	PDB header: viral protein	Chain: A: PDB Molecule: transmembrane protein gp41;	PDBTitle: crystal structure of a late fusion intermediate of hiv-12 gp41	#N/A	MG592610.1_prot_AUR97914.1_1_[locus_tag=NVP1245O_01]_[protein=hypothetical_protein]_[protein_id=AUR97914.1]_[location=complement(<1..95)]_[gbkey=CDS]
AUR97914.1	PDB header: viral protein Chain: A: PDB Molecule: envelope glycoprotein gp160; PDBTitle: complex of a chimeric alpha/beta-peptide based on the gp41 chr domain2 bound to a gp41 nhr domain peptide	c3o3zA_.20.pdb	b0e33478ac42f206	20	0.015	54	12	24	2.6	PDB header: viral protein	Chain: A: PDB Molecule: envelope glycoprotein gp160;	PDBTitle: complex of a chimeric alpha/beta-peptide based on the gp41 chr domain2 bound to a gp41 nhr domain peptide	#N/A	MG592610.1_prot_AUR97914.1_1_[locus_tag=NVP1245O_01]_[protein=hypothetical_protein]_[protein_id=AUR97914.1]_[location=complement(<1..95)]_[gbkey=CDS]
Description	Template Info	Template/Model	Job ID	Rank	#N/A	Sequence ID	Qstart	Qend	Resolution	Template Info	#N/A	#N/A	#N/A	# Job Description
AUR97916.1	PDB header: signaling protein Chain: A: PDB Molecule: sam pointed domain-containing ets transcription PDBTitle: solution structure of the sam_pnt-domain of ets2 transcription factor pdef (prostate ets)	c2dkxA_.1.pdb	61b55556e685d9d7	1	0.201	16	3	51	UNK	PDB header: signaling protein	Chain: A: PDB Molecule: sam pointed domain-containing ets transcription	PDBTitle: solution structure of the sam_pnt-domain of ets2 transcription factor pdef (prostate ets)	#N/A	MG592610.1_prot_AUR97916.1_3_[locus_tag=NVP1245O_03]_[protein=TMhelix_containing_protein]_[protein_id=AUR97916.1]_[location=complement(636..794)]_[gbkey=CDS]
AUR97916.1	PDB header: signaling protein Chain: A: PDB Molecule: elf3 protein; PDBTitle: solution structure of the n-terminal sam-domain of e74-like2 factor 3	c2e8pA_.2.pdb	61b55556e685d9d7	2	0.137	16	4	47	UNK	PDB header: signaling protein	Chain: A: PDB Molecule: elf3 protein;	PDBTitle: solution structure of the n-terminal sam-domain of e74-like2 factor 3	#N/A	MG592610.1_prot_AUR97916.1_3_[locus_tag=NVP1245O_03]_[protein=TMhelix_containing_protein]_[protein_id=AUR97916.1]_[location=complement(636..794)]_[gbkey=CDS]
AUR97916.1	PDB header: transcription Chain: A: PDB Molecule: ets-related protein tel1; PDBTitle: crystal structure of tel sam polymer	d1ji7a_.3.pdb	61b55556e685d9d7	3	0.135	18	3	47	1.45	PDB header: transcription	Chain: A: PDB Molecule: ets-related protein tel1;	PDBTitle: crystal structure of tel sam polymer	#N/A	MG592610.1_prot_AUR97916.1_3_[locus_tag=NVP1245O_03]_[protein=TMhelix_containing_protein]_[protein_id=AUR97916.1]_[location=complement(636..794)]_[gbkey=CDS]
AUR97916.1	PDB header: signaling protein Chain: B: PDB Molecule: neuroserpin; PDBTitle: crystal structure of mouse neuroserpin (cleaved form)	c1jjoB_.4.pdb	61b55556e685d9d7	4	0.107	57	35	41	3.06	PDB header: signaling protein	Chain: B: PDB Molecule: neuroserpin;	PDBTitle: crystal structure of mouse neuroserpin (cleaved form)	#N/A	MG592610.1_prot_AUR97916.1_3_[locus_tag=NVP1245O_03]_[protein=TMhelix_containing_protein]_[protein_id=AUR97916.1]_[location=complement(636..794)]_[gbkey=CDS]
AUR97916.1	PDB header: transcription Chain: A: PDB Molecule: ets dna-binding protein pokkuri; PDBTitle: crystal structure of yan-sam/mae-sam complex	d1sv0a_.5.pdb	61b55556e685d9d7	5	0.076	20	3	51	2.0699999999999998	PDB header: transcription	Chain: A: PDB Molecule: ets dna-binding protein pokkuri;	PDBTitle: crystal structure of yan-sam/mae-sam complex	#N/A	MG592610.1_prot_AUR97916.1_3_[locus_tag=NVP1245O_03]_[protein=TMhelix_containing_protein]_[protein_id=AUR97916.1]_[location=complement(636..794)]_[gbkey=CDS]
AUR97916.1	PDB header: immune system, membrane protein Chain: A: PDB Molecule: t-cell surface glycoprotein cd4; PDBTitle: nmr structure of the transmembrane and cytoplasmic domains2 of human cd4	c2kluA_.6.pdb	61b55556e685d9d7	6	0.069	39	26	43	UNK	PDB header: immune system, membrane protein	Chain: A: PDB Molecule: t-cell surface glycoprotein cd4;	PDBTitle: nmr structure of the transmembrane and cytoplasmic domains2 of human cd4	#N/A	MG592610.1_prot_AUR97916.1_3_[locus_tag=NVP1245O_03]_[protein=TMhelix_containing_protein]_[protein_id=AUR97916.1]_[location=complement(636..794)]_[gbkey=CDS]
AUR97916.1	PDB header: hydrolase Chain: D: PDB Molecule: dna-entry nuclease (competence-specific nuclease); PDBTitle: crystal structure of nuca from streptococcus agalactiae with magnesium2 ion bound	c4qh0D_.7.pdb	61b55556e685d9d7	7	0.057	21	10	39	2	PDB header: hydrolase	Chain: D: PDB Molecule: dna-entry nuclease (competence-specific nuclease);	PDBTitle: crystal structure of nuca from streptococcus agalactiae with magnesium2 ion bound	#N/A	MG592610.1_prot_AUR97916.1_3_[locus_tag=NVP1245O_03]_[protein=TMhelix_containing_protein]_[protein_id=AUR97916.1]_[location=complement(636..794)]_[gbkey=CDS]
AUR97916.1	PDB header: transport receptor Chain: B: PDB Molecule: protein (importin alpha-2 subunit); PDBTitle: structure of importin beta bound to the ibb domain of2 importin alpha (ii crystal form, grown at low ph)	c1qgrB_.8.pdb	61b55556e685d9d7	8	0.055	100	44	49	2.2999999999999998	PDB header: transport receptor	Chain: B: PDB Molecule: protein (importin alpha-2 subunit);	PDBTitle: structure of importin beta bound to the ibb domain of2 importin alpha (ii crystal form, grown at low ph)	#N/A	MG592610.1_prot_AUR97916.1_3_[locus_tag=NVP1245O_03]_[protein=TMhelix_containing_protein]_[protein_id=AUR97916.1]_[location=complement(636..794)]_[gbkey=CDS]
AUR97916.1	PDB header: neurotoxin Chain: A: PDB Molecule: toxin 2; PDBTitle: solution structure of toxin 2 from centruroides noxius2 hoffmann, a beta scorpion neurotoxin acting on sodium3 channels, nmr, 15 structures	d1cn2a_.9.pdb	61b55556e685d9d7	9	0.055	60	17	26	UNK	PDB header: neurotoxin	Chain: A: PDB Molecule: toxin 2;	PDBTitle: solution structure of toxin 2 from centruroides noxius2 hoffmann, a beta scorpion neurotoxin acting on sodium3 channels, nmr, 15 structures	#N/A	MG592610.1_prot_AUR97916.1_3_[locus_tag=NVP1245O_03]_[protein=TMhelix_containing_protein]_[protein_id=AUR97916.1]_[location=complement(636..794)]_[gbkey=CDS]
AUR97916.1	PDB header: neurotoxin Chain: A: PDB Molecule: neurotoxin; PDBTitle: proton nuclear magnetic resonance and distance2 geometry(slash)simulated annealing studies on the variant-3 1 neurotoxin from the new world scorpion centruroides4 sculpturatus ewing	d1vnba_.10.pdb	61b55556e685d9d7	10	0.051	83	17	22	UNK	PDB header: neurotoxin	Chain: A: PDB Molecule: neurotoxin;	PDBTitle: proton nuclear magnetic resonance and distance2 geometry(slash)simulated annealing studies on the variant-3 1 neurotoxin from the new world scorpion centruroides4 sculpturatus ewing	#N/A	MG592610.1_prot_AUR97916.1_3_[locus_tag=NVP1245O_03]_[protein=TMhelix_containing_protein]_[protein_id=AUR97916.1]_[location=complement(636..794)]_[gbkey=CDS]
AUR97916.1	PDB header: oxidoreductase Chain: A: PDB Molecule: protoporphyrinogen oxidase, mitochondrial; PDBTitle: crystal structure of protoporphyrinogen ix oxidase	d1seza2.11.pdb	61b55556e685d9d7	11	0.05	50	19	26	2.9	PDB header: oxidoreductase	Chain: A: PDB Molecule: protoporphyrinogen oxidase, mitochondrial;	PDBTitle: crystal structure of protoporphyrinogen ix oxidase	#N/A	MG592610.1_prot_AUR97916.1_3_[locus_tag=NVP1245O_03]_[protein=TMhelix_containing_protein]_[protein_id=AUR97916.1]_[location=complement(636..794)]_[gbkey=CDS]
AUR97916.1	PDB header: toxin Chain: A: PDB Molecule: beta-mammal toxin css2; PDBTitle: solution structure of cssii	c2ljmA_.12.pdb	61b55556e685d9d7	12	0.049	71	16	22	UNK	PDB header: toxin	Chain: A: PDB Molecule: beta-mammal toxin css2;	PDBTitle: solution structure of cssii	#N/A	MG592610.1_prot_AUR97916.1_3_[locus_tag=NVP1245O_03]_[protein=TMhelix_containing_protein]_[protein_id=AUR97916.1]_[location=complement(636..794)]_[gbkey=CDS]
AUR97916.1	PDB header: transport protein Chain: A: PDB Molecule: d7r4 protein; PDBTitle: crystal structure of anopheles gambiae d7r4-tryptamine complex	c2pqlA_.13.pdb	61b55556e685d9d7	13	0.048	67	40	48	2.2000000000000002	PDB header: transport protein	Chain: A: PDB Molecule: d7r4 protein;	PDBTitle: crystal structure of anopheles gambiae d7r4-tryptamine complex	#N/A	MG592610.1_prot_AUR97916.1_3_[locus_tag=NVP1245O_03]_[protein=TMhelix_containing_protein]_[protein_id=AUR97916.1]_[location=complement(636..794)]_[gbkey=CDS]
AUR97916.1	PDB header: toxin Chain: A: PDB Molecule: neurotoxin 2; PDBTitle: crystal structure of variant 2 scorpion toxin from centruroides2 sculpturatus ewing	d1jzaa_.14.pdb	61b55556e685d9d7	14	0.048	83	17	22	2.2000000000000002	PDB header: toxin	Chain: A: PDB Molecule: neurotoxin 2;	PDBTitle: crystal structure of variant 2 scorpion toxin from centruroides2 sculpturatus ewing	#N/A	MG592610.1_prot_AUR97916.1_3_[locus_tag=NVP1245O_03]_[protein=TMhelix_containing_protein]_[protein_id=AUR97916.1]_[location=complement(636..794)]_[gbkey=CDS]
AUR97916.1	PDB header: transcription, transferase/dna Chain: V: PDB Molecule: mediator of rna polymerase ii transcription subunit 9; PDBTitle: mediator-rna polymerase ii pre-initiation complex	c5svaV_.15.pdb	61b55556e685d9d7	15	0.046	60	38	47	15.3	PDB header: transcription, transferase/dna	Chain: V: PDB Molecule: mediator of rna polymerase ii transcription subunit 9;	PDBTitle: mediator-rna polymerase ii pre-initiation complex	#N/A	MG592610.1_prot_AUR97916.1_3_[locus_tag=NVP1245O_03]_[protein=TMhelix_containing_protein]_[protein_id=AUR97916.1]_[location=complement(636..794)]_[gbkey=CDS]
AUR97916.1	PDB header: toxin Chain: A: PDB Molecule: neurotoxin 5; PDBTitle: automatic assignment of nmr data and determination of the protein2 structure of a new world scorpion neurotoxin using noah/diamod	d1nh5a_.16.pdb	61b55556e685d9d7	16	0.045	83	17	22	UNK	PDB header: toxin	Chain: A: PDB Molecule: neurotoxin 5;	PDBTitle: automatic assignment of nmr data and determination of the protein2 structure of a new world scorpion neurotoxin using noah/diamod	#N/A	MG592610.1_prot_AUR97916.1_3_[locus_tag=NVP1245O_03]_[protein=TMhelix_containing_protein]_[protein_id=AUR97916.1]_[location=complement(636..794)]_[gbkey=CDS]
AUR97916.1	PDB header: hydrolase Chain: A: PDB Molecule: hemagglutinin-esterase; PDBTitle: structure of coronavirus hemagglutinin-esterase in complex with 4,9-o-2 diacetyl sialic acid	c3cl5A_.17.pdb	61b55556e685d9d7	17	0.044	52	5	25	1.8	PDB header: hydrolase	Chain: A: PDB Molecule: hemagglutinin-esterase;	PDBTitle: structure of coronavirus hemagglutinin-esterase in complex with 4,9-o-2 diacetyl sialic acid	#N/A	MG592610.1_prot_AUR97916.1_3_[locus_tag=NVP1245O_03]_[protein=TMhelix_containing_protein]_[protein_id=AUR97916.1]_[location=complement(636..794)]_[gbkey=CDS]
AUR97916.1	PDB header: transferase Chain: B: PDB Molecule: s-adenosyl-l-methionine methyl transferase; PDBTitle: crystal structure of s-adenosyl-l-methionine methyl transferase2 (yp_165822.1) from silicibacter pomeroyi dss-3 at 1.80 a resolution	c3ihtB_.18.pdb	61b55556e685d9d7	18	0.043	67	1	6	1.8	PDB header: transferase	Chain: B: PDB Molecule: s-adenosyl-l-methionine methyl transferase;	PDBTitle: crystal structure of s-adenosyl-l-methionine methyl transferase2 (yp_165822.1) from silicibacter pomeroyi dss-3 at 1.80 a resolution	#N/A	MG592610.1_prot_AUR97916.1_3_[locus_tag=NVP1245O_03]_[protein=TMhelix_containing_protein]_[protein_id=AUR97916.1]_[location=complement(636..794)]_[gbkey=CDS]
AUR97916.1	PDB header: oxidoreductase Chain: A: PDB Molecule: protoporphyrinogen oxidase; PDBTitle: structure of protoporphyrinogen oxidase from myxococcus2 xanthus with acifluorfen	d2ivda2.19.pdb	61b55556e685d9d7	19	0.041	50	19	26	2.2999999999999998	PDB header: oxidoreductase	Chain: A: PDB Molecule: protoporphyrinogen oxidase;	PDBTitle: structure of protoporphyrinogen oxidase from myxococcus2 xanthus with acifluorfen	#N/A	MG592610.1_prot_AUR97916.1_3_[locus_tag=NVP1245O_03]_[protein=TMhelix_containing_protein]_[protein_id=AUR97916.1]_[location=complement(636..794)]_[gbkey=CDS]
AUR97916.1	PDB header: cell cycle Chain: B: PDB Molecule: central kinetochore subunit chl4; PDBTitle: an iml3-chl4 heterodimer links the core centromere to factors required2 for accurate chromosome segregation	c4je3B_.20.pdb	61b55556e685d9d7	20	0.038	54	33	45	2.2799999999999998	PDB header: cell cycle	Chain: B: PDB Molecule: central kinetochore subunit chl4;	PDBTitle: an iml3-chl4 heterodimer links the core centromere to factors required2 for accurate chromosome segregation	#N/A	MG592610.1_prot_AUR97916.1_3_[locus_tag=NVP1245O_03]_[protein=TMhelix_containing_protein]_[protein_id=AUR97916.1]_[location=complement(636..794)]_[gbkey=CDS]
Description	Template Info	Template/Model	Job ID	Rank	#N/A	Sequence ID	Qstart	Qend	Resolution	Template Info	#N/A	#N/A	#N/A	# Job Description
AUR97920.1	PDB header: unknown function Chain: A: PDB Molecule: neuropeptide f; PDBTitle: the nmr-derived conformation of neuropeptide f from2 moniezia expansa	c1k8vA_.1.pdb	cd0442afccec14bd	1	0.152	75	49	56	UNK	PDB header: unknown function	Chain: A: PDB Molecule: neuropeptide f;	PDBTitle: the nmr-derived conformation of neuropeptide f from2 moniezia expansa	#N/A	MG592610.1_prot_AUR97920.1_7_[locus_tag=NVP1245O_07]_[protein=hypothetical_protein]_[protein_id=AUR97920.1]_[location=complement(1633..1842)]_[gbkey=CDS]
AUR97920.1	PDB header: cell cycle Chain: B: PDB Molecule: pon peptide from partner of numb; PDBTitle: crystal structure of drosophila numb ptb domain and pon peptide2 complex	c5yi8B_.2.pdb	cd0442afccec14bd	2	0.088	89	48	58	2	PDB header: cell cycle	Chain: B: PDB Molecule: pon peptide from partner of numb;	PDBTitle: crystal structure of drosophila numb ptb domain and pon peptide2 complex	#N/A	MG592610.1_prot_AUR97920.1_7_[locus_tag=NVP1245O_07]_[protein=hypothetical_protein]_[protein_id=AUR97920.1]_[location=complement(1633..1842)]_[gbkey=CDS]
AUR97920.1	PDB header: hormone/hormone activator Chain: E: PDB Molecule: nuclear receptor coactivator 2; PDBTitle: crystal structure of a dimer complex of the human glucocorticoid2 receptor ligand-binding domain bound to dexamethasone and a tif23 coactivator motif	c1m2zE_.3.pdb	cd0442afccec14bd	3	0.081	44	34	51	2.5	PDB header: hormone/hormone activator	Chain: E: PDB Molecule: nuclear receptor coactivator 2;	PDBTitle: crystal structure of a dimer complex of the human glucocorticoid2 receptor ligand-binding domain bound to dexamethasone and a tif23 coactivator motif	#N/A	MG592610.1_prot_AUR97920.1_7_[locus_tag=NVP1245O_07]_[protein=hypothetical_protein]_[protein_id=AUR97920.1]_[location=complement(1633..1842)]_[gbkey=CDS]
AUR97920.1	PDB header: hormone/hormone activator Chain: B: PDB Molecule: nuclear receptor coactivator 2; PDBTitle: crystal structure of a dimer complex of the human glucocorticoid2 receptor ligand-binding domain bound to dexamethasone and a tif23 coactivator motif	c1m2zB_.4.pdb	cd0442afccec14bd	4	0.076	44	34	51	2.5	PDB header: hormone/hormone activator	Chain: B: PDB Molecule: nuclear receptor coactivator 2;	PDBTitle: crystal structure of a dimer complex of the human glucocorticoid2 receptor ligand-binding domain bound to dexamethasone and a tif23 coactivator motif	#N/A	MG592610.1_prot_AUR97920.1_7_[locus_tag=NVP1245O_07]_[protein=hypothetical_protein]_[protein_id=AUR97920.1]_[location=complement(1633..1842)]_[gbkey=CDS]
AUR97920.1	PDB header: metal binding protein Chain: A: PDB Molecule: copper homeostasis protein cutc; PDBTitle: crystal structure of the putative copper homeostasis protein (cutc)2 from shigella flexneri, northeast structural genomics target sfr33	d1twda_.5.pdb	cd0442afccec14bd	5	0.074	58	31	42	1.7	PDB header: metal binding protein	Chain: A: PDB Molecule: copper homeostasis protein cutc;	PDBTitle: crystal structure of the putative copper homeostasis protein (cutc)2 from shigella flexneri, northeast structural genomics target sfr33	#N/A	MG592610.1_prot_AUR97920.1_7_[locus_tag=NVP1245O_07]_[protein=hypothetical_protein]_[protein_id=AUR97920.1]_[location=complement(1633..1842)]_[gbkey=CDS]
AUR97920.1	PDB header: metal binding protein Chain: K: PDB Molecule: copper homeostasis protein cutc homolog; PDBTitle: crystal structure of human copper homeostasis protein cutc	c3iwpK_.6.pdb	cd0442afccec14bd	6	0.069	67	31	42	2.5	PDB header: metal binding protein	Chain: K: PDB Molecule: copper homeostasis protein cutc homolog;	PDBTitle: crystal structure of human copper homeostasis protein cutc	#N/A	MG592610.1_prot_AUR97920.1_7_[locus_tag=NVP1245O_07]_[protein=hypothetical_protein]_[protein_id=AUR97920.1]_[location=complement(1633..1842)]_[gbkey=CDS]
AUR97920.1	PDB header: hydrolase Chain: A: PDB Molecule: non-structural protein 3; PDBTitle: solution structure of mhv nsp3a	c2m0aA_.7.pdb	cd0442afccec14bd	7	0.068	62	32	44	UNK	PDB header: hydrolase	Chain: A: PDB Molecule: non-structural protein 3;	PDBTitle: solution structure of mhv nsp3a	#N/A	MG592610.1_prot_AUR97920.1_7_[locus_tag=NVP1245O_07]_[protein=hypothetical_protein]_[protein_id=AUR97920.1]_[location=complement(1633..1842)]_[gbkey=CDS]
AUR97920.1	PDB header: metal transport Chain: B: PDB Molecule: copper homeostasis protein cutc; PDBTitle: crystal structure of putative copper homeostasis protein cutc from2 bacillus anthracis	c4r9xB_.8.pdb	cd0442afccec14bd	8	0.049	25	31	42	1.85	PDB header: metal transport	Chain: B: PDB Molecule: copper homeostasis protein cutc;	PDBTitle: crystal structure of putative copper homeostasis protein cutc from2 bacillus anthracis	#N/A	MG592610.1_prot_AUR97920.1_7_[locus_tag=NVP1245O_07]_[protein=hypothetical_protein]_[protein_id=AUR97920.1]_[location=complement(1633..1842)]_[gbkey=CDS]
AUR97920.1	PDB header: lyase Chain: A: PDB Molecule: indole-3-glycerol phosphate synthase; PDBTitle: crystal structure of indoleglycerol phosphate synthase from2 thermotoga maritima	d1i4na_.9.pdb	cd0442afccec14bd	9	0.047	33	47	58	2.5	PDB header: lyase	Chain: A: PDB Molecule: indole-3-glycerol phosphate synthase;	PDBTitle: crystal structure of indoleglycerol phosphate synthase from2 thermotoga maritima	#N/A	MG592610.1_prot_AUR97920.1_7_[locus_tag=NVP1245O_07]_[protein=hypothetical_protein]_[protein_id=AUR97920.1]_[location=complement(1633..1842)]_[gbkey=CDS]
AUR97920.1	PDB header: hormone/hormone activator Chain: C: PDB Molecule: nuclear receptor coactivator 2; PDBTitle: x-ray crystal structure of ancgr2 in complex with2 dexamethasone	c3gn8C_.10.pdb	cd0442afccec14bd	10	0.037	67	43	51	2.5	PDB header: hormone/hormone activator	Chain: C: PDB Molecule: nuclear receptor coactivator 2;	PDBTitle: x-ray crystal structure of ancgr2 in complex with2 dexamethasone	#N/A	MG592610.1_prot_AUR97920.1_7_[locus_tag=NVP1245O_07]_[protein=hypothetical_protein]_[protein_id=AUR97920.1]_[location=complement(1633..1842)]_[gbkey=CDS]
AUR97920.1	PDB header: hormone/hormone activator Chain: E: PDB Molecule: nuclear receptor coactivator 2; PDBTitle: x-ray crystal structure of ancgr2 in complex with2 dexamethasone	c3gn8E_.11.pdb	cd0442afccec14bd	11	0.035	67	43	51	2.5	PDB header: hormone/hormone activator	Chain: E: PDB Molecule: nuclear receptor coactivator 2;	PDBTitle: x-ray crystal structure of ancgr2 in complex with2 dexamethasone	#N/A	MG592610.1_prot_AUR97920.1_7_[locus_tag=NVP1245O_07]_[protein=hypothetical_protein]_[protein_id=AUR97920.1]_[location=complement(1633..1842)]_[gbkey=CDS]
AUR97920.1	PDB header: cell invasion Chain: A: PDB Molecule: 20-mer peptide 38146; PDBTitle: peptide 38146 derived from fragment 41-60 of plasmodium falciparum2 thrombospondin-related sporozoite protein (trsp)	c5uy2A_.12.pdb	cd0442afccec14bd	12	0.027	83	50	55	UNK	PDB header: cell invasion	Chain: A: PDB Molecule: 20-mer peptide 38146;	PDBTitle: peptide 38146 derived from fragment 41-60 of plasmodium falciparum2 thrombospondin-related sporozoite protein (trsp)	#N/A	MG592610.1_prot_AUR97920.1_7_[locus_tag=NVP1245O_07]_[protein=hypothetical_protein]_[protein_id=AUR97920.1]_[location=complement(1633..1842)]_[gbkey=CDS]
AUR97920.1	PDB header: synthase Chain: A: PDB Molecule: indole-3-glycerolphosphate synthase; PDBTitle: complex of indole-3-glycerolphosphate synthase from sulfolobus2 solfataricus with indole-3-glycerolphosphate at 2.0 a resolution	d1a53a_.13.pdb	cd0442afccec14bd	13	0.026	42	47	58	2	PDB header: synthase	Chain: A: PDB Molecule: indole-3-glycerolphosphate synthase;	PDBTitle: complex of indole-3-glycerolphosphate synthase from sulfolobus2 solfataricus with indole-3-glycerolphosphate at 2.0 a resolution	#N/A	MG592610.1_prot_AUR97920.1_7_[locus_tag=NVP1245O_07]_[protein=hypothetical_protein]_[protein_id=AUR97920.1]_[location=complement(1633..1842)]_[gbkey=CDS]
AUR97920.1	PDB header: bifunctional(isomerase and synthase) Chain: A: PDB Molecule: n-(5'phosphoribosyl)anthranilate isomerase; PDBTitle: three-dimensional structure of the bifunctional enzyme2 phosphoribosylanthranilate isomerase: indoleglycerolphosphate3 synthase from escherichia coli refined at 2.0 angstroms resolution	c1piiA_.14.pdb	cd0442afccec14bd	14	0.026	58	47	58	2	PDB header: bifunctional(isomerase and synthase)	Chain: A: PDB Molecule: n-(5'phosphoribosyl)anthranilate isomerase;	PDBTitle: three-dimensional structure of the bifunctional enzyme2 phosphoribosylanthranilate isomerase: indoleglycerolphosphate3 synthase from escherichia coli refined at 2.0 angstroms resolution	#N/A	MG592610.1_prot_AUR97920.1_7_[locus_tag=NVP1245O_07]_[protein=hypothetical_protein]_[protein_id=AUR97920.1]_[location=complement(1633..1842)]_[gbkey=CDS]
AUR97920.1	PDB header: signaling protein/signaling protein Chain: I: PDB Molecule: serine/threonine-protein kinase receptor r3; PDBTitle: specificity and structure of a high affinity activin-like 1 (alk1)2 signaling complex	c4faoI_.15.pdb	cd0442afccec14bd	15	0.023	40	33	42	3.36	PDB header: signaling protein/signaling protein	Chain: I: PDB Molecule: serine/threonine-protein kinase receptor r3;	PDBTitle: specificity and structure of a high affinity activin-like 1 (alk1)2 signaling complex	#N/A	MG592610.1_prot_AUR97920.1_7_[locus_tag=NVP1245O_07]_[protein=hypothetical_protein]_[protein_id=AUR97920.1]_[location=complement(1633..1842)]_[gbkey=CDS]
AUR97920.1	PDB header: hydrolase Chain: A: PDB Molecule: schlafen 8; PDBTitle: crystal structure of schlafen 13 (slfn13) n'-domain	c5yd0A_.16.pdb	cd0442afccec14bd	16	0.021	46	38	68	3.18	PDB header: hydrolase	Chain: A: PDB Molecule: schlafen 8;	PDBTitle: crystal structure of schlafen 13 (slfn13) n'-domain	#N/A	MG592610.1_prot_AUR97920.1_7_[locus_tag=NVP1245O_07]_[protein=hypothetical_protein]_[protein_id=AUR97920.1]_[location=complement(1633..1842)]_[gbkey=CDS]
AUR97920.1	PDB header: nuclear protein Chain: A: PDB Molecule: uv-stimulated scaffold protein a; PDBTitle: solution structure of the complex between uvssa acidic region and2 tfiih p62 ph domain	c5xv8A_.17.pdb	cd0442afccec14bd	17	0.02	64	51	61	UNK	PDB header: nuclear protein	Chain: A: PDB Molecule: uv-stimulated scaffold protein a;	PDBTitle: solution structure of the complex between uvssa acidic region and2 tfiih p62 ph domain	#N/A	MG592610.1_prot_AUR97920.1_7_[locus_tag=NVP1245O_07]_[protein=hypothetical_protein]_[protein_id=AUR97920.1]_[location=complement(1633..1842)]_[gbkey=CDS]
AUR97920.1	PDB header: lyase Chain: A: PDB Molecule: indole-3-glycerol phosphate synthase; PDBTitle: crystal structure of indole-3-glycerol phosphate synthase (trpc) from2 thermus thermophilus at 1.8 a resolution	d1vc4a_.18.pdb	cd0442afccec14bd	18	0.02	50	47	58	1.8	PDB header: lyase	Chain: A: PDB Molecule: indole-3-glycerol phosphate synthase;	PDBTitle: crystal structure of indole-3-glycerol phosphate synthase (trpc) from2 thermus thermophilus at 1.8 a resolution	#N/A	MG592610.1_prot_AUR97920.1_7_[locus_tag=NVP1245O_07]_[protein=hypothetical_protein]_[protein_id=AUR97920.1]_[location=complement(1633..1842)]_[gbkey=CDS]
AUR97920.1	PDB header: oxidoreductase Chain: H: PDB Molecule: methylphosphonate synthase; PDBTitle: crystal structure of mpns with substrate 2-hydroxyethylphosphonate (2-2 hep) and fe(ii) bound	c6b9tH_.19.pdb	cd0442afccec14bd	19	0.02	18	11	27	2.35	PDB header: oxidoreductase	Chain: H: PDB Molecule: methylphosphonate synthase;	PDBTitle: crystal structure of mpns with substrate 2-hydroxyethylphosphonate (2-2 hep) and fe(ii) bound	#N/A	MG592610.1_prot_AUR97920.1_7_[locus_tag=NVP1245O_07]_[protein=hypothetical_protein]_[protein_id=AUR97920.1]_[location=complement(1633..1842)]_[gbkey=CDS]
AUR97920.1	PDB header: dna binding protein Chain: A: PDB Molecule: prepilin-type cleavage/methylation n-terminal domain PDBTitle: solution nmr structure of the minor dna-uptake pilin comp from2 neisseri subflava	c2nbaA_.20.pdb	cd0442afccec14bd	20	0.019	30	46	68	UNK	PDB header: dna binding protein	Chain: A: PDB Molecule: prepilin-type cleavage/methylation n-terminal domain	PDBTitle: solution nmr structure of the minor dna-uptake pilin comp from2 neisseri subflava	#N/A	MG592610.1_prot_AUR97920.1_7_[locus_tag=NVP1245O_07]_[protein=hypothetical_protein]_[protein_id=AUR97920.1]_[location=complement(1633..1842)]_[gbkey=CDS]
Description	Template Info	Template/Model	Job ID	Rank	#N/A	Sequence ID	Qstart	Qend	Resolution	Template Info	#N/A	#N/A	#N/A	# Job Description
AUR97951.1	PDB header: dna binding protein/dna Chain: M: PDB Molecule: hnh homing endonuclease; PDBTitle: dna binding and cleavage by the hnh homing endonuclease i-hmui	c1u3eM_.1.pdb	6c9f56175ed84caa	1	0.995	30	89	200	2.92	PDB header: dna binding protein/dna	Chain: M: PDB Molecule: hnh homing endonuclease;	PDBTitle: dna binding and cleavage by the hnh homing endonuclease i-hmui	#N/A	MG592610.1_prot_AUR97951.1_38_[locus_tag=NVP1245O_38]_[protein=hypothetical_protein]_[protein_id=AUR97951.1]_[location=26188..26808]_[gbkey=CDS]
AUR97951.1	PDB header: dna binding protein/dna Chain: M: PDB Molecule: hnh homing endonuclease; PDBTitle: dna binding and cleavage by the hnh homing endonuclease i-hmui	d1u3em2.2.pdb	6c9f56175ed84caa	2	0.969	27	147	200	2.92	PDB header: dna binding protein/dna	Chain: M: PDB Molecule: hnh homing endonuclease;	PDBTitle: dna binding and cleavage by the hnh homing endonuclease i-hmui	#N/A	MG592610.1_prot_AUR97951.1_38_[locus_tag=NVP1245O_38]_[protein=hypothetical_protein]_[protein_id=AUR97951.1]_[location=26188..26808]_[gbkey=CDS]
AUR97951.1	PDB header: dna binding protein/dna Chain: M: PDB Molecule: hnh homing endonuclease; PDBTitle: dna binding and cleavage by the hnh homing endonuclease i-hmui	d1u3em1.3.pdb	6c9f56175ed84caa	3	0.954	26	106	144	2.92	PDB header: dna binding protein/dna	Chain: M: PDB Molecule: hnh homing endonuclease;	PDBTitle: dna binding and cleavage by the hnh homing endonuclease i-hmui	#N/A	MG592610.1_prot_AUR97951.1_38_[locus_tag=NVP1245O_38]_[protein=hypothetical_protein]_[protein_id=AUR97951.1]_[location=26188..26808]_[gbkey=CDS]
AUR97951.1	PDB header: hydrolase/dna Chain: A: PDB Molecule: restriction endonuclease paci; PDBTitle: crystal structure of paci-dna enzyme product complex	c3m7kA_.4.pdb	6c9f56175ed84caa	4	0.948	41	116	137	1.92	PDB header: hydrolase/dna	Chain: A: PDB Molecule: restriction endonuclease paci;	PDBTitle: crystal structure of paci-dna enzyme product complex	#N/A	MG592610.1_prot_AUR97951.1_38_[locus_tag=NVP1245O_38]_[protein=hypothetical_protein]_[protein_id=AUR97951.1]_[location=26188..26808]_[gbkey=CDS]
AUR97951.1	PDB header: hydrolase/dna Chain: A: PDB Molecule: intron-associated endonuclease 1; PDBTitle: crystal structure of the dna-binding domain of intron2 endonuclease i-tevi with its substrate	d1i3ja_.5.pdb	6c9f56175ed84caa	5	0.947	15	144	190	2.2000000000000002	PDB header: hydrolase/dna	Chain: A: PDB Molecule: intron-associated endonuclease 1;	PDBTitle: crystal structure of the dna-binding domain of intron2 endonuclease i-tevi with its substrate	#N/A	MG592610.1_prot_AUR97951.1_38_[locus_tag=NVP1245O_38]_[protein=hypothetical_protein]_[protein_id=AUR97951.1]_[location=26188..26808]_[gbkey=CDS]
AUR97951.1	PDB header: hydrolase Chain: A: PDB Molecule: atp-dependent target dna activator b; PDBTitle: solution structure of n terminal domain of the mub aaa+ atpase	c2mqkA_.6.pdb	6c9f56175ed84caa	6	0.892	16	167	191	UNK	PDB header: hydrolase	Chain: A: PDB Molecule: atp-dependent target dna activator b;	PDBTitle: solution structure of n terminal domain of the mub aaa+ atpase	#N/A	MG592610.1_prot_AUR97951.1_38_[locus_tag=NVP1245O_38]_[protein=hypothetical_protein]_[protein_id=AUR97951.1]_[location=26188..26808]_[gbkey=CDS]
AUR97951.1	PDB header: dna binding protein Chain: A: PDB Molecule: virulence-associated protein i; PDBTitle: structure of an addiction module antidote protein of a higa (higa)2 family from coxiella burnetii	c3trbA_.7.pdb	6c9f56175ed84caa	7	0.736	20	167	191	2	PDB header: dna binding protein	Chain: A: PDB Molecule: virulence-associated protein i;	PDBTitle: structure of an addiction module antidote protein of a higa (higa)2 family from coxiella burnetii	#N/A	MG592610.1_prot_AUR97951.1_38_[locus_tag=NVP1245O_38]_[protein=hypothetical_protein]_[protein_id=AUR97951.1]_[location=26188..26808]_[gbkey=CDS]
AUR97951.1	PDB header: structural genomics, unknown function Chain: A: PDB Molecule: probable transcriptional regulator; PDBTitle: the crystal structure of probable transcriptional regulator pa04772 from pseudomonas aeruginosa	d2esna1.8.pdb	6c9f56175ed84caa	8	0.72	12	162	187	2.1	PDB header: structural genomics, unknown function	Chain: A: PDB Molecule: probable transcriptional regulator;	PDBTitle: the crystal structure of probable transcriptional regulator pa04772 from pseudomonas aeruginosa	#N/A	MG592610.1_prot_AUR97951.1_38_[locus_tag=NVP1245O_38]_[protein=hypothetical_protein]_[protein_id=AUR97951.1]_[location=26188..26808]_[gbkey=CDS]
AUR97951.1	PDB header: non-heme iron protein Chain: A: PDB Molecule: desulforedoxin; PDBTitle: crystal structure of desulforedoxin from desulfovibrio2 gigas at 1.8 a resolution	d1dxga_.9.pdb	6c9f56175ed84caa	9	0.698	20	28	53	1.8	PDB header: non-heme iron protein	Chain: A: PDB Molecule: desulforedoxin;	PDBTitle: crystal structure of desulforedoxin from desulfovibrio2 gigas at 1.8 a resolution	#N/A	MG592610.1_prot_AUR97951.1_38_[locus_tag=NVP1245O_38]_[protein=hypothetical_protein]_[protein_id=AUR97951.1]_[location=26188..26808]_[gbkey=CDS]
AUR97951.1	PDB header: structural genomics, unknown function Chain: A: PDB Molecule: hypothetical upf0222 protein mgc4549; PDBTitle: solution structure of rsgi ruh-025, a duf701 domain from2 mouse cdna	d1wiia_.10.pdb	6c9f56175ed84caa	10	0.695	25	29	72	UNK	PDB header: structural genomics, unknown function	Chain: A: PDB Molecule: hypothetical upf0222 protein mgc4549;	PDBTitle: solution structure of rsgi ruh-025, a duf701 domain from2 mouse cdna	#N/A	MG592610.1_prot_AUR97951.1_38_[locus_tag=NVP1245O_38]_[protein=hypothetical_protein]_[protein_id=AUR97951.1]_[location=26188..26808]_[gbkey=CDS]
AUR97951.1	PDB header: transcription Chain: A: PDB Molecule: putative hth-type transcriptional regulator ybaq; PDBTitle: crystal structure of a hypothetical protein from e. coli	c2ebyA_.11.pdb	6c9f56175ed84caa	11	0.694	16	167	191	2.25	PDB header: transcription	Chain: A: PDB Molecule: putative hth-type transcriptional regulator ybaq;	PDBTitle: crystal structure of a hypothetical protein from e. coli	#N/A	MG592610.1_prot_AUR97951.1_38_[locus_tag=NVP1245O_38]_[protein=hypothetical_protein]_[protein_id=AUR97951.1]_[location=26188..26808]_[gbkey=CDS]
AUR97951.1	PDB header: transcription Chain: B: PDB Molecule: prophage pfl 6 cro; PDBTitle: structure of the cro protein from prophage pfl 6 in pseudomonas2 fluorescens pf-5	c2pijB_.12.pdb	6c9f56175ed84caa	12	0.672	28	160	191	1.7	PDB header: transcription	Chain: B: PDB Molecule: prophage pfl 6 cro;	PDBTitle: structure of the cro protein from prophage pfl 6 in pseudomonas2 fluorescens pf-5	#N/A	MG592610.1_prot_AUR97951.1_38_[locus_tag=NVP1245O_38]_[protein=hypothetical_protein]_[protein_id=AUR97951.1]_[location=26188..26808]_[gbkey=CDS]
AUR97951.1	PDB header: dna binding protein Chain: A: PDB Molecule: antitoxin higa; PDBTitle: crystal structure of the bacterial antitoxin higa from escherichia2 coli at ph 8.5. northeast structural genomics target er390.	d2icta1.13.pdb	6c9f56175ed84caa	13	0.661	16	167	191	1.63	PDB header: dna binding protein	Chain: A: PDB Molecule: antitoxin higa;	PDBTitle: crystal structure of the bacterial antitoxin higa from escherichia2 coli at ph 8.5. northeast structural genomics target er390.	#N/A	MG592610.1_prot_AUR97951.1_38_[locus_tag=NVP1245O_38]_[protein=hypothetical_protein]_[protein_id=AUR97951.1]_[location=26188..26808]_[gbkey=CDS]
AUR97951.1	PDB header: transcription Chain: A: PDB Molecule: putative antidote protein of plasmid maintenance system; PDBTitle: crystal structure of a putative antidote protein of plasmid2 maintenance system (npun_f2943) from nostoc punctiforme pcc 73102 at3 1.60 a resolution	c3cecA_.14.pdb	6c9f56175ed84caa	14	0.66	28	167	191	1.6	PDB header: transcription	Chain: A: PDB Molecule: putative antidote protein of plasmid maintenance system;	PDBTitle: crystal structure of a putative antidote protein of plasmid2 maintenance system (npun_f2943) from nostoc punctiforme pcc 73102 at3 1.60 a resolution	#N/A	MG592610.1_prot_AUR97951.1_38_[locus_tag=NVP1245O_38]_[protein=hypothetical_protein]_[protein_id=AUR97951.1]_[location=26188..26808]_[gbkey=CDS]
AUR97951.1	PDB header: transcription regulator Chain: A: PDB Molecule: protein (sinr protein); PDBTitle: sinr protein/sini protein complex	d1b0na2.15.pdb	6c9f56175ed84caa	15	0.659	18	167	194	1.9	PDB header: transcription regulator	Chain: A: PDB Molecule: protein (sinr protein);	PDBTitle: sinr protein/sini protein complex	#N/A	MG592610.1_prot_AUR97951.1_38_[locus_tag=NVP1245O_38]_[protein=hypothetical_protein]_[protein_id=AUR97951.1]_[location=26188..26808]_[gbkey=CDS]
AUR97951.1	PDB header: transcription Chain: A: PDB Molecule: helix-turn-helix motif; PDBTitle: crystal structure of a putative transcriptional regulator (ne_1354)2 from nitrosomonas europaea at 1.90 a resolution	d2a6ca1.16.pdb	6c9f56175ed84caa	16	0.643	22	167	193	1.9	PDB header: transcription	Chain: A: PDB Molecule: helix-turn-helix motif;	PDBTitle: crystal structure of a putative transcriptional regulator (ne_1354)2 from nitrosomonas europaea at 1.90 a resolution	#N/A	MG592610.1_prot_AUR97951.1_38_[locus_tag=NVP1245O_38]_[protein=hypothetical_protein]_[protein_id=AUR97951.1]_[location=26188..26808]_[gbkey=CDS]
AUR97951.1	PDB header: dna binding protein Chain: A: PDB Molecule: putative dna-binding protein; PDBTitle: crystal structure of a putative dna-binding protein from bacteroides2 fragilis	c3bs3A_.17.pdb	6c9f56175ed84caa	17	0.639	12	167	191	1.65	PDB header: dna binding protein	Chain: A: PDB Molecule: putative dna-binding protein;	PDBTitle: crystal structure of a putative dna-binding protein from bacteroides2 fragilis	#N/A	MG592610.1_prot_AUR97951.1_38_[locus_tag=NVP1245O_38]_[protein=hypothetical_protein]_[protein_id=AUR97951.1]_[location=26188..26808]_[gbkey=CDS]
AUR97951.1	PDB header: structural protein Chain: A: PDB Molecule: prophage lp1 protein 11; PDBTitle: crystal structure of the prophage lp1 protein 11	c3b7hA_.18.pdb	6c9f56175ed84caa	18	0.637	11	167	193	2	PDB header: structural protein	Chain: A: PDB Molecule: prophage lp1 protein 11;	PDBTitle: crystal structure of the prophage lp1 protein 11	#N/A	MG592610.1_prot_AUR97951.1_38_[locus_tag=NVP1245O_38]_[protein=hypothetical_protein]_[protein_id=AUR97951.1]_[location=26188..26808]_[gbkey=CDS]
AUR97951.1	PDB header: dna binding protein Chain: A: PDB Molecule: cylr2; PDBTitle: regulation of cytolysin expression by enterococcus faecalis: role of2 cylr2	d1utxa_.19.pdb	6c9f56175ed84caa	19	0.622	20	167	191	1.9	PDB header: dna binding protein	Chain: A: PDB Molecule: cylr2;	PDBTitle: regulation of cytolysin expression by enterococcus faecalis: role of2 cylr2	#N/A	MG592610.1_prot_AUR97951.1_38_[locus_tag=NVP1245O_38]_[protein=hypothetical_protein]_[protein_id=AUR97951.1]_[location=26188..26808]_[gbkey=CDS]
AUR97951.1	PDB header: toxin Chain: E: PDB Molecule: antidote protein; PDBTitle: p. vulgaris higba structure, crystal form 2	c4mcxE_.20.pdb	6c9f56175ed84caa	20	0.619	16	167	191	2.1	PDB header: toxin	Chain: E: PDB Molecule: antidote protein;	PDBTitle: p. vulgaris higba structure, crystal form 2	#N/A	MG592610.1_prot_AUR97951.1_38_[locus_tag=NVP1245O_38]_[protein=hypothetical_protein]_[protein_id=AUR97951.1]_[location=26188..26808]_[gbkey=CDS]
Description	Template Info	Template/Model	Job ID	Rank	#N/A	Sequence ID	Qstart	Qend	Resolution	Template Info	#N/A	#N/A	#N/A	# Job Description
AUR97934.1	PDB header: transcription Chain: A: PDB Molecule: transcription factor tau subunit sfc1; PDBTitle: sfc1-sfc7 dimerization module	c4bjjA_.1.pdb	11c502717c495a46	1	0.386	22	94	130	2.4	PDB header: transcription	Chain: A: PDB Molecule: transcription factor tau subunit sfc1;	PDBTitle: sfc1-sfc7 dimerization module	#N/A	MG592610.1_prot_AUR97934.1_21_[locus_tag=NVP1245O_21]_[protein=hypothetical_protein]_[protein_id=AUR97934.1]_[location=13128..13982]_[gbkey=CDS]
AUR97934.1	PDB header: membrane protein Chain: R: PDB Molecule: chlorophyll a-b binding protein 29 kd (cp29); PDBTitle: cryo-em structure of spinach psii-lhcii supercomplex at 3.2 angstrom2 resolution	c3jcuR_.2.pdb	11c502717c495a46	2	0.27	33	125	192	3.2	PDB header: membrane protein	Chain: R: PDB Molecule: chlorophyll a-b binding protein 29 kd (cp29);	PDBTitle: cryo-em structure of spinach psii-lhcii supercomplex at 3.2 angstrom2 resolution	#N/A	MG592610.1_prot_AUR97934.1_21_[locus_tag=NVP1245O_21]_[protein=hypothetical_protein]_[protein_id=AUR97934.1]_[location=13128..13982]_[gbkey=CDS]
AUR97934.1	PDB header: oxidoreductase Chain: A: PDB Molecule: lysine-specific demethylase 3b; PDBTitle: crystal structure of jmjc domain of human histone 3 lysine-specific2 demethylase 3b (kdm3b)	c4c8dA_.3.pdb	11c502717c495a46	3	0.266	23	169	272	2.1800000000000002	PDB header: oxidoreductase	Chain: A: PDB Molecule: lysine-specific demethylase 3b;	PDBTitle: crystal structure of jmjc domain of human histone 3 lysine-specific2 demethylase 3b (kdm3b)	#N/A	MG592610.1_prot_AUR97934.1_21_[locus_tag=NVP1245O_21]_[protein=hypothetical_protein]_[protein_id=AUR97934.1]_[location=13128..13982]_[gbkey=CDS]
AUR97934.1	PDB header: cell cycle Chain: N: PDB Molecule: kinetochore-associated protein nsl1 homolog; PDBTitle: crystal structure of the human kinetochore mis12-cenp-c complex	c5lskN_.4.pdb	11c502717c495a46	4	0.247	45	180	208	3.5	PDB header: cell cycle	Chain: N: PDB Molecule: kinetochore-associated protein nsl1 homolog;	PDBTitle: crystal structure of the human kinetochore mis12-cenp-c complex	#N/A	MG592610.1_prot_AUR97934.1_21_[locus_tag=NVP1245O_21]_[protein=hypothetical_protein]_[protein_id=AUR97934.1]_[location=13128..13982]_[gbkey=CDS]
AUR97934.1	PDB header: chaperone Chain: A: PDB Molecule: sacsin; PDBTitle: structure of the ubl domain of sacsin mutant l78m	c5vszA_.5.pdb	11c502717c495a46	5	0.223	38	263	283	2.4	PDB header: chaperone	Chain: A: PDB Molecule: sacsin;	PDBTitle: structure of the ubl domain of sacsin mutant l78m	#N/A	MG592610.1_prot_AUR97934.1_21_[locus_tag=NVP1245O_21]_[protein=hypothetical_protein]_[protein_id=AUR97934.1]_[location=13128..13982]_[gbkey=CDS]
AUR97934.1	PDB header: chaperone Chain: B: PDB Molecule: type iii effector hopa1; PDBTitle: structure of the hopa1-scha chaperone-effector complex	c4g6tB_.6.pdb	11c502717c495a46	6	0.167	21	200	213	1.56	PDB header: chaperone	Chain: B: PDB Molecule: type iii effector hopa1;	PDBTitle: structure of the hopa1-scha chaperone-effector complex	#N/A	MG592610.1_prot_AUR97934.1_21_[locus_tag=NVP1245O_21]_[protein=hypothetical_protein]_[protein_id=AUR97934.1]_[location=13128..13982]_[gbkey=CDS]
AUR97934.1	PDB header: hydrolase Chain: A: PDB Molecule: sdsa1; PDBTitle: crystal structure of sdsa1, an alkylsulfatase from2 pseudomonas aeruginosa, in complex with 1-decane-sulfonic-3 acid.	c2cfuA_.7.pdb	11c502717c495a46	7	0.161	21	184	262	1.9	PDB header: hydrolase	Chain: A: PDB Molecule: sdsa1;	PDBTitle: crystal structure of sdsa1, an alkylsulfatase from2 pseudomonas aeruginosa, in complex with 1-decane-sulfonic-3 acid.	#N/A	MG592610.1_prot_AUR97934.1_21_[locus_tag=NVP1245O_21]_[protein=hypothetical_protein]_[protein_id=AUR97934.1]_[location=13128..13982]_[gbkey=CDS]
AUR97934.1	PDB header: viral protein Chain: D: PDB Molecule: sirv3 acrid1 (gp02) anti-crispr protein; PDBTitle: crystal structure of the sirv3 acrid1 (gp02) anti-crispr protein	c6expD_.8.pdb	11c502717c495a46	8	0.159	23	22	69	1.93	PDB header: viral protein	Chain: D: PDB Molecule: sirv3 acrid1 (gp02) anti-crispr protein;	PDBTitle: crystal structure of the sirv3 acrid1 (gp02) anti-crispr protein	#N/A	MG592610.1_prot_AUR97934.1_21_[locus_tag=NVP1245O_21]_[protein=hypothetical_protein]_[protein_id=AUR97934.1]_[location=13128..13982]_[gbkey=CDS]
AUR97934.1	PDB header: structural genomics Chain: A: PDB Molecule: hypothetical protein yqbf; PDBTitle: nmr structure of bacillus subtilis protein yqbf, northeast2 structural genomics target sr449	c2hjqA_.9.pdb	11c502717c495a46	9	0.152	39	44	61	UNK	PDB header: structural genomics	Chain: A: PDB Molecule: hypothetical protein yqbf;	PDBTitle: nmr structure of bacillus subtilis protein yqbf, northeast2 structural genomics target sr449	#N/A	MG592610.1_prot_AUR97934.1_21_[locus_tag=NVP1245O_21]_[protein=hypothetical_protein]_[protein_id=AUR97934.1]_[location=13128..13982]_[gbkey=CDS]
AUR97934.1	PDB header: viral protein Chain: A: PDB Molecule: agnoprotein; PDBTitle: nuclear magnetic resonance structure of the human polyoma jc virus2 agnoprotein	c5nhqA_.10.pdb	11c502717c495a46	10	0.15	33	143	172	UNK	PDB header: viral protein	Chain: A: PDB Molecule: agnoprotein;	PDBTitle: nuclear magnetic resonance structure of the human polyoma jc virus2 agnoprotein	#N/A	MG592610.1_prot_AUR97934.1_21_[locus_tag=NVP1245O_21]_[protein=hypothetical_protein]_[protein_id=AUR97934.1]_[location=13128..13982]_[gbkey=CDS]
AUR97934.1	PDB header: structural genomics Chain: A: PDB Molecule: hypothetical protein yqbf; PDBTitle: nmr structure of bacillus subtilis protein yqbf, northeast2 structural genomics target sr449	d2hjqa2.11.pdb	11c502717c495a46	11	0.141	39	44	61	UNK	PDB header: structural genomics	Chain: A: PDB Molecule: hypothetical protein yqbf;	PDBTitle: nmr structure of bacillus subtilis protein yqbf, northeast2 structural genomics target sr449	#N/A	MG592610.1_prot_AUR97934.1_21_[locus_tag=NVP1245O_21]_[protein=hypothetical_protein]_[protein_id=AUR97934.1]_[location=13128..13982]_[gbkey=CDS]
AUR97934.1	PDB header: luminescent protein Chain: A: PDB Molecule: green fluorescent protein; PDBTitle: structure of s65a y66s gfp variant after backbone2 fragmentation	c2g16A_.12.pdb	11c502717c495a46	12	0.137	16	201	237	2	PDB header: luminescent protein	Chain: A: PDB Molecule: green fluorescent protein;	PDBTitle: structure of s65a y66s gfp variant after backbone2 fragmentation	#N/A	MG592610.1_prot_AUR97934.1_21_[locus_tag=NVP1245O_21]_[protein=hypothetical_protein]_[protein_id=AUR97934.1]_[location=13128..13982]_[gbkey=CDS]
AUR97934.1	PDB header: viral protein Chain: A: PDB Molecule: gag polyprotein, core protein p15; PDBTitle: crystal structure of equine infectious anaemia virus matrix2 antigen (eiav ma)	d1heka_.13.pdb	11c502717c495a46	13	0.125	57	70	83	2.8	PDB header: viral protein	Chain: A: PDB Molecule: gag polyprotein, core protein p15;	PDBTitle: crystal structure of equine infectious anaemia virus matrix2 antigen (eiav ma)	#N/A	MG592610.1_prot_AUR97934.1_21_[locus_tag=NVP1245O_21]_[protein=hypothetical_protein]_[protein_id=AUR97934.1]_[location=13128..13982]_[gbkey=CDS]
AUR97934.1	PDB header: lectin Chain: A: PDB Molecule: agglutinin; PDBTitle: agglutinin in complex with t-disaccharide	d1jlxa2.14.pdb	11c502717c495a46	14	0.118	63	234	241	2.2000000000000002	PDB header: lectin	Chain: A: PDB Molecule: agglutinin;	PDBTitle: agglutinin in complex with t-disaccharide	#N/A	MG592610.1_prot_AUR97934.1_21_[locus_tag=NVP1245O_21]_[protein=hypothetical_protein]_[protein_id=AUR97934.1]_[location=13128..13982]_[gbkey=CDS]
AUR97934.1	PDB header: cell cycle Chain: A: PDB Molecule: cell division cycle protein 123; PDBTitle: structure cdc123 complexed with the c-terminal domain of eif2gamma	c4zgnA_.15.pdb	11c502717c495a46	15	0.114	23	216	258	2.9	PDB header: cell cycle	Chain: A: PDB Molecule: cell division cycle protein 123;	PDBTitle: structure cdc123 complexed with the c-terminal domain of eif2gamma	#N/A	MG592610.1_prot_AUR97934.1_21_[locus_tag=NVP1245O_21]_[protein=hypothetical_protein]_[protein_id=AUR97934.1]_[location=13128..13982]_[gbkey=CDS]
AUR97934.1	PDB header: oxidoreductase Chain: A: PDB Molecule: terminal oxygenase component of carbazole; PDBTitle: the reduced complex between oxygenase and ferredoxin in2 carbazole 1,9a-dioxygenase	d2de6a2.16.pdb	11c502717c495a46	16	0.112	45	26	36	1.8	PDB header: oxidoreductase	Chain: A: PDB Molecule: terminal oxygenase component of carbazole;	PDBTitle: the reduced complex between oxygenase and ferredoxin in2 carbazole 1,9a-dioxygenase	#N/A	MG592610.1_prot_AUR97934.1_21_[locus_tag=NVP1245O_21]_[protein=hypothetical_protein]_[protein_id=AUR97934.1]_[location=13128..13982]_[gbkey=CDS]
AUR97934.1	PDB header: nuclear protein Chain: C: PDB Molecule: 80 kda nuclear cap binding protein; PDBTitle: structure of the human nuclear cap-binding-complex (cbc)	d1h2vc3.17.pdb	11c502717c495a46	17	0.105	18	210	266	2	PDB header: nuclear protein	Chain: C: PDB Molecule: 80 kda nuclear cap binding protein;	PDBTitle: structure of the human nuclear cap-binding-complex (cbc)	#N/A	MG592610.1_prot_AUR97934.1_21_[locus_tag=NVP1245O_21]_[protein=hypothetical_protein]_[protein_id=AUR97934.1]_[location=13128..13982]_[gbkey=CDS]
AUR97934.1	PDB header: cell cycle Chain: A: PDB Molecule: cell division cycle protein 123; PDBTitle: structure of c-terminally truncated cdc123 from schizosaccharomyces2 pombe	c4zgoA_.18.pdb	11c502717c495a46	18	0.102	23	215	258	2.06	PDB header: cell cycle	Chain: A: PDB Molecule: cell division cycle protein 123;	PDBTitle: structure of c-terminally truncated cdc123 from schizosaccharomyces2 pombe	#N/A	MG592610.1_prot_AUR97934.1_21_[locus_tag=NVP1245O_21]_[protein=hypothetical_protein]_[protein_id=AUR97934.1]_[location=13128..13982]_[gbkey=CDS]
AUR97934.1	PDB header: hydrolase Chain: A: PDB Molecule: sdsa1; PDBTitle: crystal structure of sdsa1, an alkylsulfatase from2 pseudomonas aeruginosa, in complex with 1-decane-sulfonic-3 acid.	d2cfua2.19.pdb	11c502717c495a46	19	0.099	23	184	258	1.9	PDB header: hydrolase	Chain: A: PDB Molecule: sdsa1;	PDBTitle: crystal structure of sdsa1, an alkylsulfatase from2 pseudomonas aeruginosa, in complex with 1-decane-sulfonic-3 acid.	#N/A	MG592610.1_prot_AUR97934.1_21_[locus_tag=NVP1245O_21]_[protein=hypothetical_protein]_[protein_id=AUR97934.1]_[location=13128..13982]_[gbkey=CDS]
AUR97934.1	PDB header: gene regulation Chain: A: PDB Molecule: hypothetical protein tm0693; PDBTitle: crystal structure of a putative nucleic acid binding protein (tm0693)2 from thermotoga maritima msb8 at 2.05 a resolution	d2fzta1.20.pdb	11c502717c495a46	20	0.097	27	261	275	2.0499999999999998	PDB header: gene regulation	Chain: A: PDB Molecule: hypothetical protein tm0693;	PDBTitle: crystal structure of a putative nucleic acid binding protein (tm0693)2 from thermotoga maritima msb8 at 2.05 a resolution	#N/A	MG592610.1_prot_AUR97934.1_21_[locus_tag=NVP1245O_21]_[protein=hypothetical_protein]_[protein_id=AUR97934.1]_[location=13128..13982]_[gbkey=CDS]
Description	Template Info	Template/Model	Job ID	Rank	#N/A	Sequence ID	Qstart	Qend	Resolution	Template Info	#N/A	#N/A	#N/A	# Job Description
AUR97997.1	PDB header: transcription/dna/rna Chain: D: PDB Molecule: dna-directed rna polymerase; PDBTitle: structural basis for the transition from initiation to2 elongation transcription in t7 rna polymerase	d1mswd_.1.pdb	16d467401698a184	1	1	16	7	407	2.1	PDB header: transcription/dna/rna	Chain: D: PDB Molecule: dna-directed rna polymerase;	PDBTitle: structural basis for the transition from initiation to2 elongation transcription in t7 rna polymerase	#N/A	MG592610.1_prot_AUR97997.1_84_[locus_tag=NVP1245O_84]_[protein=hypothetical_protein]_[protein_id=AUR97997.1]_[location=complement(67350..68576)]_[gbkey=CDS]
AUR97997.1	PDB header: transcription Chain: A: PDB Molecule: dna-directed rna polymerase, mitochondrial; PDBTitle: structure of the human mitochondrial transcription initiation complex2 at the hsp promoter	c6erqA_.2.pdb	16d467401698a184	2	1	15	7	407	4.5	PDB header: transcription	Chain: A: PDB Molecule: dna-directed rna polymerase, mitochondrial;	PDBTitle: structure of the human mitochondrial transcription initiation complex2 at the hsp promoter	#N/A	MG592610.1_prot_AUR97997.1_84_[locus_tag=NVP1245O_84]_[protein=hypothetical_protein]_[protein_id=AUR97997.1]_[location=complement(67350..68576)]_[gbkey=CDS]
AUR97997.1	PDB header: transferase Chain: A: PDB Molecule: dna-directed rna polymerase, mitochondrial; PDBTitle: crystal structure of human mitochondrial rna polymerase	c3spaA_.3.pdb	16d467401698a184	3	1	17	7	407	2.5	PDB header: transferase	Chain: A: PDB Molecule: dna-directed rna polymerase, mitochondrial;	PDBTitle: crystal structure of human mitochondrial rna polymerase	#N/A	MG592610.1_prot_AUR97997.1_84_[locus_tag=NVP1245O_84]_[protein=hypothetical_protein]_[protein_id=AUR97997.1]_[location=complement(67350..68576)]_[gbkey=CDS]
AUR97997.1	PDB header: transcription/dna/rna Chain: B: PDB Molecule: rnap2; PDBTitle: bacteriophage n4 rna polymerase ii elongation complex 2	c6c2pB_.4.pdb	16d467401698a184	4	1	26	3	407	2.7	PDB header: transcription/dna/rna	Chain: B: PDB Molecule: rnap2;	PDBTitle: bacteriophage n4 rna polymerase ii elongation complex 2	#N/A	MG592610.1_prot_AUR97997.1_84_[locus_tag=NVP1245O_84]_[protein=hypothetical_protein]_[protein_id=AUR97997.1]_[location=complement(67350..68576)]_[gbkey=CDS]
AUR97997.1	PDB header: transferase/dna Chain: A: PDB Molecule: dna polymerase i; PDBTitle: ddttp-trapped closed ternary complex of the large fragment2 of dna polymerase i from thermus aquaticus	d1qtma2.5.pdb	16d467401698a184	5	0.96	16	66	365	2.2999999999999998	PDB header: transferase/dna	Chain: A: PDB Molecule: dna polymerase i;	PDBTitle: ddttp-trapped closed ternary complex of the large fragment2 of dna polymerase i from thermus aquaticus	#N/A	MG592610.1_prot_AUR97997.1_84_[locus_tag=NVP1245O_84]_[protein=hypothetical_protein]_[protein_id=AUR97997.1]_[location=complement(67350..68576)]_[gbkey=CDS]
AUR97997.1	PDB header: transferase/dna Chain: A: PDB Molecule: dna polymerase i; PDBTitle: cytosine-thymine mismatch at the polymerase active site	c1njzA_.6.pdb	16d467401698a184	6	0.959	17	80	367	2	PDB header: transferase/dna	Chain: A: PDB Molecule: dna polymerase i;	PDBTitle: cytosine-thymine mismatch at the polymerase active site	#N/A	MG592610.1_prot_AUR97997.1_84_[locus_tag=NVP1245O_84]_[protein=hypothetical_protein]_[protein_id=AUR97997.1]_[location=complement(67350..68576)]_[gbkey=CDS]
AUR97997.1	PDB header: transferase/dna Chain: A: PDB Molecule: protein (dna polymerase i klenow fragment PDBTitle: dna polymerase i klenow fragment (e.c.2.7.7.7) mutant/dna2 complex	d1kfsa2.7.pdb	16d467401698a184	7	0.952	16	65	365	2.1	PDB header: transferase/dna	Chain: A: PDB Molecule: protein (dna polymerase i klenow fragment	PDBTitle: dna polymerase i klenow fragment (e.c.2.7.7.7) mutant/dna2 complex	#N/A	MG592610.1_prot_AUR97997.1_84_[locus_tag=NVP1245O_84]_[protein=hypothetical_protein]_[protein_id=AUR97997.1]_[location=complement(67350..68576)]_[gbkey=CDS]
AUR97997.1	PDB header: transferase/dna Chain: A: PDB Molecule: dna polymerase i; PDBTitle: t:o6-methyl-guanine in the polymerase-2 basepair position	d2hhva2.8.pdb	16d467401698a184	8	0.951	16	80	367	1.55	PDB header: transferase/dna	Chain: A: PDB Molecule: dna polymerase i;	PDBTitle: t:o6-methyl-guanine in the polymerase-2 basepair position	#N/A	MG592610.1_prot_AUR97997.1_84_[locus_tag=NVP1245O_84]_[protein=hypothetical_protein]_[protein_id=AUR97997.1]_[location=complement(67350..68576)]_[gbkey=CDS]
AUR97997.1	PDB header: transferase/dna Chain: A: PDB Molecule: protein (large fragment of dna polymerase i); PDBTitle: binary complex of the large fragment of dna polymerase i2 from t. aquaticus bound to a primer/template dna	c4ktqA_.9.pdb	16d467401698a184	9	0.944	18	66	367	2.5	PDB header: transferase/dna	Chain: A: PDB Molecule: protein (large fragment of dna polymerase i);	PDBTitle: binary complex of the large fragment of dna polymerase i2 from t. aquaticus bound to a primer/template dna	#N/A	MG592610.1_prot_AUR97997.1_84_[locus_tag=NVP1245O_84]_[protein=hypothetical_protein]_[protein_id=AUR97997.1]_[location=complement(67350..68576)]_[gbkey=CDS]
AUR97997.1	PDB header: transferase/dna Chain: A: PDB Molecule: protein (dna polymerase i); PDBTitle: klenow fragment with normal substrate and zinc only	c2kzzA_.10.pdb	16d467401698a184	10	0.933	16	66	365	2.25	PDB header: transferase/dna	Chain: A: PDB Molecule: protein (dna polymerase i);	PDBTitle: klenow fragment with normal substrate and zinc only	#N/A	MG592610.1_prot_AUR97997.1_84_[locus_tag=NVP1245O_84]_[protein=hypothetical_protein]_[protein_id=AUR97997.1]_[location=complement(67350..68576)]_[gbkey=CDS]
AUR97997.1	PDB header: transferase Chain: A: PDB Molecule: protein (dna polymerase i); PDBTitle: crystal structure of taq dna-polymerase shows a new orientation for2 the structure-specific nuclease domain	c1cmwA_.11.pdb	16d467401698a184	11	0.919	18	66	365	2.6	PDB header: transferase	Chain: A: PDB Molecule: protein (dna polymerase i);	PDBTitle: crystal structure of taq dna-polymerase shows a new orientation for2 the structure-specific nuclease domain	#N/A	MG592610.1_prot_AUR97997.1_84_[locus_tag=NVP1245O_84]_[protein=hypothetical_protein]_[protein_id=AUR97997.1]_[location=complement(67350..68576)]_[gbkey=CDS]
AUR97997.1	PDB header: transferase/dna Chain: B: PDB Molecule: dna polymerase theta; PDBTitle: ternary complex of human dna polymerase theta c-terminal domain2 binding ddatp opposite a tetrahydrofuran ap site analog	c4x0pB_.12.pdb	16d467401698a184	12	0.899	15	80	365	3.91	PDB header: transferase/dna	Chain: B: PDB Molecule: dna polymerase theta;	PDBTitle: ternary complex of human dna polymerase theta c-terminal domain2 binding ddatp opposite a tetrahydrofuran ap site analog	#N/A	MG592610.1_prot_AUR97997.1_84_[locus_tag=NVP1245O_84]_[protein=hypothetical_protein]_[protein_id=AUR97997.1]_[location=complement(67350..68576)]_[gbkey=CDS]
AUR97997.1	PDB header: transferase/dna Chain: A: PDB Molecule: dna polymerase nu; PDBTitle: binary complex of human polymerase nu and dna with the finger domain2 ajar	c4xviA_.13.pdb	16d467401698a184	13	0.866	14	80	365	3.1	PDB header: transferase/dna	Chain: A: PDB Molecule: dna polymerase nu;	PDBTitle: binary complex of human polymerase nu and dna with the finger domain2 ajar	#N/A	MG592610.1_prot_AUR97997.1_84_[locus_tag=NVP1245O_84]_[protein=hypothetical_protein]_[protein_id=AUR97997.1]_[location=complement(67350..68576)]_[gbkey=CDS]
AUR97997.1	PDB header: transferase Chain: B: PDB Molecule: prex dna polymerase; PDBTitle: c-terminal his tagged appol exonuclease mutant	c5dkuB_.14.pdb	16d467401698a184	14	0.667	12	66	178	2.9	PDB header: transferase	Chain: B: PDB Molecule: prex dna polymerase;	PDBTitle: c-terminal his tagged appol exonuclease mutant	#N/A	MG592610.1_prot_AUR97997.1_84_[locus_tag=NVP1245O_84]_[protein=hypothetical_protein]_[protein_id=AUR97997.1]_[location=complement(67350..68576)]_[gbkey=CDS]
AUR97997.1	PDB header: structural genomics, unknown function Chain: D: PDB Molecule: lin1909 protein; PDBTitle: crystal structure of a uncharacterized protein lin1909	c3fijD_.15.pdb	16d467401698a184	15	0.602	23	65	97	2.2999999999999998	PDB header: structural genomics, unknown function	Chain: D: PDB Molecule: lin1909 protein;	PDBTitle: crystal structure of a uncharacterized protein lin1909	#N/A	MG592610.1_prot_AUR97997.1_84_[locus_tag=NVP1245O_84]_[protein=hypothetical_protein]_[protein_id=AUR97997.1]_[location=complement(67350..68576)]_[gbkey=CDS]
AUR97997.1	PDB header: lyase Chain: A: PDB Molecule: 3-methylaspartate ammonia-lyase; PDBTitle: crystal structure of citrobacter amalonaticus2 methylaspartate ammonia lyase	d1kkoa1.16.pdb	16d467401698a184	16	0.594	14	20	98	1.33	PDB header: lyase	Chain: A: PDB Molecule: 3-methylaspartate ammonia-lyase;	PDBTitle: crystal structure of citrobacter amalonaticus2 methylaspartate ammonia lyase	#N/A	MG592610.1_prot_AUR97997.1_84_[locus_tag=NVP1245O_84]_[protein=hypothetical_protein]_[protein_id=AUR97997.1]_[location=complement(67350..68576)]_[gbkey=CDS]
AUR97997.1	PDB header: transferase/electron transport/dna Chain: A: PDB Molecule: dna polymerase; PDBTitle: t7 dna polymerase ternary complex with 8 oxo guanosine and ddctp at2 the insertion site	c1tk0A_.17.pdb	16d467401698a184	17	0.504	18	80	181	2.2999999999999998	PDB header: transferase/electron transport/dna	Chain: A: PDB Molecule: dna polymerase;	PDBTitle: t7 dna polymerase ternary complex with 8 oxo guanosine and ddctp at2 the insertion site	#N/A	MG592610.1_prot_AUR97997.1_84_[locus_tag=NVP1245O_84]_[protein=hypothetical_protein]_[protein_id=AUR97997.1]_[location=complement(67350..68576)]_[gbkey=CDS]
AUR97997.1	PDB header: hydrolase/hydrolase inhibitor Chain: B: PDB Molecule: angiogenin; PDBTitle: structure of gallus gallus ribonuclease inhibitor complexed with2 gallus gallus ribonuclease i	c4perB_.18.pdb	16d467401698a184	18	0.482	33	77	85	1.92	PDB header: hydrolase/hydrolase inhibitor	Chain: B: PDB Molecule: angiogenin;	PDBTitle: structure of gallus gallus ribonuclease inhibitor complexed with2 gallus gallus ribonuclease i	#N/A	MG592610.1_prot_AUR97997.1_84_[locus_tag=NVP1245O_84]_[protein=hypothetical_protein]_[protein_id=AUR97997.1]_[location=complement(67350..68576)]_[gbkey=CDS]
AUR97997.1	PDB header: protein binding Chain: S: PDB Molecule: 26s proteasome regulatory subunit rpn3; PDBTitle: formation of an intricate helical bundle dictates the assembly of the2 26s proteasome lid	c3j47S_.19.pdb	16d467401698a184	19	0.408	19	27	42	7.4	PDB header: protein binding	Chain: S: PDB Molecule: 26s proteasome regulatory subunit rpn3;	PDBTitle: formation of an intricate helical bundle dictates the assembly of the2 26s proteasome lid	#N/A	MG592610.1_prot_AUR97997.1_84_[locus_tag=NVP1245O_84]_[protein=hypothetical_protein]_[protein_id=AUR97997.1]_[location=complement(67350..68576)]_[gbkey=CDS]
AUR97997.1	PDB header: ligase Chain: A: PDB Molecule: tryptophanyl-trna synthetase; PDBTitle: crystal structure of human tryptophanyl-trna synthetase	c1r6tA_.20.pdb	16d467401698a184	20	0.393	12	20	141	2.1	PDB header: ligase	Chain: A: PDB Molecule: tryptophanyl-trna synthetase;	PDBTitle: crystal structure of human tryptophanyl-trna synthetase	#N/A	MG592610.1_prot_AUR97997.1_84_[locus_tag=NVP1245O_84]_[protein=hypothetical_protein]_[protein_id=AUR97997.1]_[location=complement(67350..68576)]_[gbkey=CDS]
Description	Template Info	Template/Model	Job ID	Rank	#N/A	Sequence ID	Qstart	Qend	Resolution	Template Info	#N/A	#N/A	#N/A	# Job Description
AUR97968.1	PDB header: structural genomics, unknown function Chain: A: PDB Molecule: hypothetical protein ypjd; PDBTitle: crystal structure of the putative pyrophosphatase ypjd from bacillus2 subtilis. northeast structural genomics consortium target sr428.	d2gtaa1.1.pdb	81ba9db9733a07df	1	0.949	24	10	123	2.9	PDB header: structural genomics, unknown function	Chain: A: PDB Molecule: hypothetical protein ypjd;	PDBTitle: crystal structure of the putative pyrophosphatase ypjd from bacillus2 subtilis. northeast structural genomics consortium target sr428.	#N/A	MG592610.1_prot_AUR97968.1_55_[locus_tag=NVP1245O_55]_[protein=hypothetical_protein]_[protein_id=AUR97968.1]_[location=complement(50336..50758)]_[gbkey=CDS]
AUR97968.1	PDB header: structural genomics, unknown function Chain: D: PDB Molecule: hypothetical protein ypjd; PDBTitle: crystal structure of the putative pyrophosphatase ypjd from bacillus2 subtilis. northeast structural genomics consortium target sr428.	d2gtad1.2.pdb	81ba9db9733a07df	2	0.947	22	7	127	2.9	PDB header: structural genomics, unknown function	Chain: D: PDB Molecule: hypothetical protein ypjd;	PDBTitle: crystal structure of the putative pyrophosphatase ypjd from bacillus2 subtilis. northeast structural genomics consortium target sr428.	#N/A	MG592610.1_prot_AUR97968.1_55_[locus_tag=NVP1245O_55]_[protein=hypothetical_protein]_[protein_id=AUR97968.1]_[location=complement(50336..50758)]_[gbkey=CDS]
AUR97968.1	PDB header: hydrolase Chain: A: PDB Molecule: hypothetical protein sso3215; PDBTitle: crystal structure of mazg nucleotide pyrophosphohydrolase (13816655)2 from sulfolobus solfataricus at 1.46 a resolution	d1vmga_.3.pdb	81ba9db9733a07df	3	0.893	26	10	119	1.46	PDB header: hydrolase	Chain: A: PDB Molecule: hypothetical protein sso3215;	PDBTitle: crystal structure of mazg nucleotide pyrophosphohydrolase (13816655)2 from sulfolobus solfataricus at 1.46 a resolution	#N/A	MG592610.1_prot_AUR97968.1_55_[locus_tag=NVP1245O_55]_[protein=hypothetical_protein]_[protein_id=AUR97968.1]_[location=complement(50336..50758)]_[gbkey=CDS]
AUR97968.1	PDB header: hydrolase Chain: B: PDB Molecule: pyrophosphatase; PDBTitle: crystal structure of a pyrophosphatase (af1178) from archaeoglobus2 fulgidus at 1.80 a resolution	c3obcB_.4.pdb	81ba9db9733a07df	4	0.847	16	10	125	1.8	PDB header: hydrolase	Chain: B: PDB Molecule: pyrophosphatase;	PDBTitle: crystal structure of a pyrophosphatase (af1178) from archaeoglobus2 fulgidus at 1.80 a resolution	#N/A	MG592610.1_prot_AUR97968.1_55_[locus_tag=NVP1245O_55]_[protein=hypothetical_protein]_[protein_id=AUR97968.1]_[location=complement(50336..50758)]_[gbkey=CDS]
AUR97968.1	PDB header: hydrolase Chain: A: PDB Molecule: hypothetical protein; PDBTitle: crystal structure of imazg from vibrio dat 722: ctag-imazg (p43212)	c2q9lA_.5.pdb	81ba9db9733a07df	5	0.619	22	14	121	2.2000000000000002	PDB header: hydrolase	Chain: A: PDB Molecule: hypothetical protein;	PDBTitle: crystal structure of imazg from vibrio dat 722: ctag-imazg (p43212)	#N/A	MG592610.1_prot_AUR97968.1_55_[locus_tag=NVP1245O_55]_[protein=hypothetical_protein]_[protein_id=AUR97968.1]_[location=complement(50336..50758)]_[gbkey=CDS]
AUR97968.1	PDB header: structural genomics, unknown function Chain: A: PDB Molecule: protein rs21-c6; PDBTitle: ensemble refinement of the crystal structure of protein from mus2 musculus mm.29898	c2q4pA_.6.pdb	81ba9db9733a07df	6	0.58	17	10	125	2.3199999999999998	PDB header: structural genomics, unknown function	Chain: A: PDB Molecule: protein rs21-c6;	PDBTitle: ensemble refinement of the crystal structure of protein from mus2 musculus mm.29898	#N/A	MG592610.1_prot_AUR97968.1_55_[locus_tag=NVP1245O_55]_[protein=hypothetical_protein]_[protein_id=AUR97968.1]_[location=complement(50336..50758)]_[gbkey=CDS]
AUR97968.1	PDB header: structural genomics, unknown function Chain: A: PDB Molecule: hypothetical protein; PDBTitle: x-ray structure of protein from mus musculus mm.29898	d2a3qa1.7.pdb	81ba9db9733a07df	7	0.58	17	10	125	2.3199999999999998	PDB header: structural genomics, unknown function	Chain: A: PDB Molecule: hypothetical protein;	PDBTitle: x-ray structure of protein from mus musculus mm.29898	#N/A	MG592610.1_prot_AUR97968.1_55_[locus_tag=NVP1245O_55]_[protein=hypothetical_protein]_[protein_id=AUR97968.1]_[location=complement(50336..50758)]_[gbkey=CDS]
AUR97968.1	PDB header: structural protein Chain: A: PDB Molecule: short coiled-coil protein; PDBTitle: human short coiled coil protein	c4bwdA_.8.pdb	81ba9db9733a07df	8	0.501	67	4	18	2.7	PDB header: structural protein	Chain: A: PDB Molecule: short coiled-coil protein;	PDBTitle: human short coiled coil protein	#N/A	MG592610.1_prot_AUR97968.1_55_[locus_tag=NVP1245O_55]_[protein=hypothetical_protein]_[protein_id=AUR97968.1]_[location=complement(50336..50758)]_[gbkey=CDS]
AUR97968.1	PDB header: transcription Chain: A: PDB Molecule: set domain protein 2; PDBTitle: structure and ctd binding of the set2 sri domain	c2c5zA_.9.pdb	81ba9db9733a07df	9	0.298	21	35	87	UNK	PDB header: transcription	Chain: A: PDB Molecule: set domain protein 2;	PDBTitle: structure and ctd binding of the set2 sri domain	#N/A	MG592610.1_prot_AUR97968.1_55_[locus_tag=NVP1245O_55]_[protein=hypothetical_protein]_[protein_id=AUR97968.1]_[location=complement(50336..50758)]_[gbkey=CDS]
AUR97968.1	PDB header: hydrolase Chain: A: PDB Molecule: putative ntp pyrophosphohydrolase; PDBTitle: crystal structure of putative ntp pyrophosphohydrolase2 (yp_001813558.1) from exiguobacterium sibiricum 255-15 at 1.74 a3 resolution	c2rfpA_.10.pdb	81ba9db9733a07df	10	0.282	15	39	116	1.74	PDB header: hydrolase	Chain: A: PDB Molecule: putative ntp pyrophosphohydrolase;	PDBTitle: crystal structure of putative ntp pyrophosphohydrolase2 (yp_001813558.1) from exiguobacterium sibiricum 255-15 at 1.74 a3 resolution	#N/A	MG592610.1_prot_AUR97968.1_55_[locus_tag=NVP1245O_55]_[protein=hypothetical_protein]_[protein_id=AUR97968.1]_[location=complement(50336..50758)]_[gbkey=CDS]
AUR97968.1	PDB header: blood clotting Chain: A: PDB Molecule: wiskott-aldrich syndrome protein; PDBTitle: solution structure of the autoinhibited conformation of wasp	d1ej5a_.11.pdb	81ba9db9733a07df	11	0.242	24	18	43	UNK	PDB header: blood clotting	Chain: A: PDB Molecule: wiskott-aldrich syndrome protein;	PDBTitle: solution structure of the autoinhibited conformation of wasp	#N/A	MG592610.1_prot_AUR97968.1_55_[locus_tag=NVP1245O_55]_[protein=hypothetical_protein]_[protein_id=AUR97968.1]_[location=complement(50336..50758)]_[gbkey=CDS]
AUR97968.1	PDB header: oxidoreductase Chain: O: PDB Molecule: PDBTitle: entire ovine respiratory complex i	c5lnko_.12.pdb	81ba9db9733a07df	12	0.238	29	26	53	3.9	PDB header: oxidoreductase	Chain: O: PDB Molecule:	PDBTitle: entire ovine respiratory complex i	#N/A	MG592610.1_prot_AUR97968.1_55_[locus_tag=NVP1245O_55]_[protein=hypothetical_protein]_[protein_id=AUR97968.1]_[location=complement(50336..50758)]_[gbkey=CDS]
AUR97968.1	PDB header: transferase Chain: A: PDB Molecule: 3-phosphoinositide dependent protein kinase-1; PDBTitle: crystal structure of the pdk1 pleckstrin homology (ph)2 domain	d1w1ha_.13.pdb	81ba9db9733a07df	13	0.236	23	35	56	1.45	PDB header: transferase	Chain: A: PDB Molecule: 3-phosphoinositide dependent protein kinase-1;	PDBTitle: crystal structure of the pdk1 pleckstrin homology (ph)2 domain	#N/A	MG592610.1_prot_AUR97968.1_55_[locus_tag=NVP1245O_55]_[protein=hypothetical_protein]_[protein_id=AUR97968.1]_[location=complement(50336..50758)]_[gbkey=CDS]
AUR97968.1	PDB header: ribosome Chain: Y: PDB Molecule: 50s ribosomal protein l30p; PDBTitle: promiscuous behavior of proteins in archaeal ribosomes revealed by2 cryo-em: implications for evolution of eukaryotic ribosomes (50s3 ribosomal proteins)	c3j21Y_.14.pdb	81ba9db9733a07df	14	0.22	14	3	75	6.6	PDB header: ribosome	Chain: Y: PDB Molecule: 50s ribosomal protein l30p;	PDBTitle: promiscuous behavior of proteins in archaeal ribosomes revealed by2 cryo-em: implications for evolution of eukaryotic ribosomes (50s3 ribosomal proteins)	#N/A	MG592610.1_prot_AUR97968.1_55_[locus_tag=NVP1245O_55]_[protein=hypothetical_protein]_[protein_id=AUR97968.1]_[location=complement(50336..50758)]_[gbkey=CDS]
AUR97968.1	PDB header: chaperone Chain: B: PDB Molecule: flagellar protein flis; PDBTitle: flagellar export chaperone	d1orjb_.15.pdb	81ba9db9733a07df	15	0.208	35	112	134	2.25	PDB header: chaperone	Chain: B: PDB Molecule: flagellar protein flis;	PDBTitle: flagellar export chaperone	#N/A	MG592610.1_prot_AUR97968.1_55_[locus_tag=NVP1245O_55]_[protein=hypothetical_protein]_[protein_id=AUR97968.1]_[location=complement(50336..50758)]_[gbkey=CDS]
AUR97968.1	PDB header: hydrolase (o-glycosyl) Chain: A: PDB Molecule: chitosanase; PDBTitle: streptomyces n174 chitosanase ph5.5 298k	d1chka_.16.pdb	81ba9db9733a07df	16	0.195	24	21	92	2.4	PDB header: hydrolase (o-glycosyl)	Chain: A: PDB Molecule: chitosanase;	PDBTitle: streptomyces n174 chitosanase ph5.5 298k	#N/A	MG592610.1_prot_AUR97968.1_55_[locus_tag=NVP1245O_55]_[protein=hypothetical_protein]_[protein_id=AUR97968.1]_[location=complement(50336..50758)]_[gbkey=CDS]
AUR97968.1	PDB header: glycoprotein Chain: A: PDB Molecule: t-cell surface glycoprotein cd4; PDBTitle: structure of t-cell surface glycoprotein cd4, tetragonal crystal form	d1wioa4.17.pdb	81ba9db9733a07df	17	0.194	67	129	137	3.9	PDB header: glycoprotein	Chain: A: PDB Molecule: t-cell surface glycoprotein cd4;	PDBTitle: structure of t-cell surface glycoprotein cd4, tetragonal crystal form	#N/A	MG592610.1_prot_AUR97968.1_55_[locus_tag=NVP1245O_55]_[protein=hypothetical_protein]_[protein_id=AUR97968.1]_[location=complement(50336..50758)]_[gbkey=CDS]
AUR97968.1	PDB header: ribosome/antibiotic Chain: X: PDB Molecule: ribosomal protein s19e; PDBTitle: cryo-em structure of the small subunit of leishmania ribosome bound to2 paromomycin	c6az1X_.19.pdb	81ba9db9733a07df	19	0.192	29	71	98	2.7	PDB header: ribosome/antibiotic	Chain: X: PDB Molecule: ribosomal protein s19e;	PDBTitle: cryo-em structure of the small subunit of leishmania ribosome bound to2 paromomycin	#N/A	MG592610.1_prot_AUR97968.1_55_[locus_tag=NVP1245O_55]_[protein=hypothetical_protein]_[protein_id=AUR97968.1]_[location=complement(50336..50758)]_[gbkey=CDS]
AUR97968.1	PDB header: hydrolase Chain: B: PDB Molecule: putative type i restriction enzyme r protein; PDBTitle: crystal structure of a fragment of a putative type i restriction2 enzyme r protein from bacteroides fragilis	c3evyB_.20.pdb	81ba9db9733a07df	20	0.155	18	29	50	1.95	PDB header: hydrolase	Chain: B: PDB Molecule: putative type i restriction enzyme r protein;	PDBTitle: crystal structure of a fragment of a putative type i restriction2 enzyme r protein from bacteroides fragilis	#N/A	MG592610.1_prot_AUR97968.1_55_[locus_tag=NVP1245O_55]_[protein=hypothetical_protein]_[protein_id=AUR97968.1]_[location=complement(50336..50758)]_[gbkey=CDS]
Description	Template Info	Template/Model	Job ID	Rank	#N/A	Sequence ID	Qstart	Qend	Resolution	Template Info	#N/A	#N/A	#N/A	# Job Description
AUR98003.1	PDB header: biosynthetic protein Chain: B: PDB Molecule: tubc protein; PDBTitle: multienzyme docking in hybrid megasynthetases	c2jugB_.1.pdb	81cc8d617e5df8ab	1	0.241	30	20	57	UNK	PDB header: biosynthetic protein	Chain: B: PDB Molecule: tubc protein;	PDBTitle: multienzyme docking in hybrid megasynthetases	#N/A	MG592610.1_prot_AUR98003.1_90_[locus_tag=NVP1245O_90]_[protein=coil_containing_protein]_[protein_id=AUR98003.1]_[location=complement(70309..70503)]_[gbkey=CDS]
AUR98003.1	PDB header: de novo protein Chain: A: PDB Molecule: wa20; PDBTitle: crystal structure of de novo 4-helix bundle protein wa20	c3vjfA_.2.pdb	81cc8d617e5df8ab	2	0.232	18	30	62	2.2000000000000002	PDB header: de novo protein	Chain: A: PDB Molecule: wa20;	PDBTitle: crystal structure of de novo 4-helix bundle protein wa20	#N/A	MG592610.1_prot_AUR98003.1_90_[locus_tag=NVP1245O_90]_[protein=coil_containing_protein]_[protein_id=AUR98003.1]_[location=complement(70309..70503)]_[gbkey=CDS]
AUR98003.1	PDB header: contractile protein Chain: C: PDB Molecule: troponin i; PDBTitle: crystal structure of the 52kda domain of human cardiac2 troponin in the ca2+ saturated form	c1j1eC_.3.pdb	81cc8d617e5df8ab	3	0.183	23	33	62	3.3	PDB header: contractile protein	Chain: C: PDB Molecule: troponin i;	PDBTitle: crystal structure of the 52kda domain of human cardiac2 troponin in the ca2+ saturated form	#N/A	MG592610.1_prot_AUR98003.1_90_[locus_tag=NVP1245O_90]_[protein=coil_containing_protein]_[protein_id=AUR98003.1]_[location=complement(70309..70503)]_[gbkey=CDS]
AUR98003.1	PDB header: hydrolase Chain: A: PDB Molecule: mgs-mche2; PDBTitle: crystal structure of mgs-mche2, an alpha/beta hydrolase enzyme from2 the metagenome of sediments from the lagoon of mar chica, morocco	c5jd6A_.4.pdb	81cc8d617e5df8ab	4	0.176	21	26	58	2.46	PDB header: hydrolase	Chain: A: PDB Molecule: mgs-mche2;	PDBTitle: crystal structure of mgs-mche2, an alpha/beta hydrolase enzyme from2 the metagenome of sediments from the lagoon of mar chica, morocco	#N/A	MG592610.1_prot_AUR98003.1_90_[locus_tag=NVP1245O_90]_[protein=coil_containing_protein]_[protein_id=AUR98003.1]_[location=complement(70309..70503)]_[gbkey=CDS]
AUR98003.1	PDB header: hydrolase Chain: A: PDB Molecule: ccg1-interacting factor b; PDBTitle: crystal structure of the human ccg1/tafii250-interacting2 factor b (cib)	d1imja_.5.pdb	81cc8d617e5df8ab	5	0.17	13	26	56	2.2000000000000002	PDB header: hydrolase	Chain: A: PDB Molecule: ccg1-interacting factor b;	PDBTitle: crystal structure of the human ccg1/tafii250-interacting2 factor b (cib)	#N/A	MG592610.1_prot_AUR98003.1_90_[locus_tag=NVP1245O_90]_[protein=coil_containing_protein]_[protein_id=AUR98003.1]_[location=complement(70309..70503)]_[gbkey=CDS]
AUR98003.1	PDB header: hydrolase Chain: D: PDB Molecule: putative hydrolase; PDBTitle: x-ray crystal structure of a putative aryl esterase from burkholderia2 cenocepacia	c4x00D_.6.pdb	81cc8d617e5df8ab	6	0.159	15	26	59	1.38	PDB header: hydrolase	Chain: D: PDB Molecule: putative hydrolase;	PDBTitle: x-ray crystal structure of a putative aryl esterase from burkholderia2 cenocepacia	#N/A	MG592610.1_prot_AUR98003.1_90_[locus_tag=NVP1245O_90]_[protein=coil_containing_protein]_[protein_id=AUR98003.1]_[location=complement(70309..70503)]_[gbkey=CDS]
AUR98003.1	PDB header: hydrolase Chain: A: PDB Molecule: proline iminopeptidase; PDBTitle: crystal structure of proline iminopeptidase mycobacterium smegmatis	c3nwoA_.7.pdb	81cc8d617e5df8ab	7	0.152	18	26	58	1.9	PDB header: hydrolase	Chain: A: PDB Molecule: proline iminopeptidase;	PDBTitle: crystal structure of proline iminopeptidase mycobacterium smegmatis	#N/A	MG592610.1_prot_AUR98003.1_90_[locus_tag=NVP1245O_90]_[protein=coil_containing_protein]_[protein_id=AUR98003.1]_[location=complement(70309..70503)]_[gbkey=CDS]
AUR98003.1	PDB header: hydrolase Chain: A: PDB Molecule: mycobacterium tuberculosis monoglyceride lipase; PDBTitle: crystal strukture of rv0183, a monoglyceride lipase from mycobacterium2 tuberculosis	c6eicA_.8.pdb	81cc8d617e5df8ab	8	0.15	15	26	58	1.8	PDB header: hydrolase	Chain: A: PDB Molecule: mycobacterium tuberculosis monoglyceride lipase;	PDBTitle: crystal strukture of rv0183, a monoglyceride lipase from mycobacterium2 tuberculosis	#N/A	MG592610.1_prot_AUR98003.1_90_[locus_tag=NVP1245O_90]_[protein=coil_containing_protein]_[protein_id=AUR98003.1]_[location=complement(70309..70503)]_[gbkey=CDS]
AUR98003.1	PDB header: hydrolase Chain: A: PDB Molecule: epoxide hydrolase 2; PDBTitle: crystal structure of soluble epoxide hydrolase	c3i28A_.9.pdb	81cc8d617e5df8ab	9	0.142	28	23	58	1.95	PDB header: hydrolase	Chain: A: PDB Molecule: epoxide hydrolase 2;	PDBTitle: crystal structure of soluble epoxide hydrolase	#N/A	MG592610.1_prot_AUR98003.1_90_[locus_tag=NVP1245O_90]_[protein=coil_containing_protein]_[protein_id=AUR98003.1]_[location=complement(70309..70503)]_[gbkey=CDS]
AUR98003.1	PDB header: transcription Chain: G: PDB Molecule: polycomb protein pho; PDBTitle: crystal structure of the minimal pho-sfmbt complex (p21 spacegroup)	c4c5eG_.10.pdb	81cc8d617e5df8ab	10	0.133	40	5	24	1.95	PDB header: transcription	Chain: G: PDB Molecule: polycomb protein pho;	PDBTitle: crystal structure of the minimal pho-sfmbt complex (p21 spacegroup)	#N/A	MG592610.1_prot_AUR98003.1_90_[locus_tag=NVP1245O_90]_[protein=coil_containing_protein]_[protein_id=AUR98003.1]_[location=complement(70309..70503)]_[gbkey=CDS]
AUR98003.1	PDB header: transcription Chain: H: PDB Molecule: polycomb protein pho; PDBTitle: crystal structure of the minimal pho-sfmbt complex (p21 spacegroup)	c4c5eH_.11.pdb	81cc8d617e5df8ab	11	0.133	40	5	24	1.95	PDB header: transcription	Chain: H: PDB Molecule: polycomb protein pho;	PDBTitle: crystal structure of the minimal pho-sfmbt complex (p21 spacegroup)	#N/A	MG592610.1_prot_AUR98003.1_90_[locus_tag=NVP1245O_90]_[protein=coil_containing_protein]_[protein_id=AUR98003.1]_[location=complement(70309..70503)]_[gbkey=CDS]
AUR98003.1	PDB header: hydrolase Chain: P: PDB Molecule: pp2a-specific methylesterase pme-1; PDBTitle: complex between pp2a-specific methylesterase pme-1 and pp2a core2 enzyme	c3c5wP_.12.pdb	81cc8d617e5df8ab	12	0.131	16	26	57	2.8	PDB header: hydrolase	Chain: P: PDB Molecule: pp2a-specific methylesterase pme-1;	PDBTitle: complex between pp2a-specific methylesterase pme-1 and pp2a core2 enzyme	#N/A	MG592610.1_prot_AUR98003.1_90_[locus_tag=NVP1245O_90]_[protein=coil_containing_protein]_[protein_id=AUR98003.1]_[location=complement(70309..70503)]_[gbkey=CDS]
AUR98003.1	PDB header: oxidoreductase(cytochrome) Chain: A: PDB Molecule: cytochrome c''; PDBTitle: crystal structure of oxidized cytochrome c'' from methylophilus2 methylotrophus	d1gu2a_.13.pdb	81cc8d617e5df8ab	13	0.126	31	33	58	1.19	PDB header: oxidoreductase(cytochrome)	Chain: A: PDB Molecule: cytochrome c'';	PDBTitle: crystal structure of oxidized cytochrome c'' from methylophilus2 methylotrophus	#N/A	MG592610.1_prot_AUR98003.1_90_[locus_tag=NVP1245O_90]_[protein=coil_containing_protein]_[protein_id=AUR98003.1]_[location=complement(70309..70503)]_[gbkey=CDS]
AUR98003.1	PDB header: protein binding/ligase Chain: A: PDB Molecule: aminoacyl trna synthase complex-interacting multifunctional PDBTitle: crystal structure of human argrs-glnrs-aimp1 complex	c4r3zA_.14.pdb	81cc8d617e5df8ab	14	0.125	41	47	63	4.03	PDB header: protein binding/ligase	Chain: A: PDB Molecule: aminoacyl trna synthase complex-interacting multifunctional	PDBTitle: crystal structure of human argrs-glnrs-aimp1 complex	#N/A	MG592610.1_prot_AUR98003.1_90_[locus_tag=NVP1245O_90]_[protein=coil_containing_protein]_[protein_id=AUR98003.1]_[location=complement(70309..70503)]_[gbkey=CDS]
AUR98003.1	PDB header: oxygen storage/transport Chain: A: PDB Molecule: cytochrome c; PDBTitle: structure of oxidized shp, an oxygen binding cytochrome c	d1dw0a_.15.pdb	81cc8d617e5df8ab	15	0.124	23	33	58	1.82	PDB header: oxygen storage/transport	Chain: A: PDB Molecule: cytochrome c;	PDBTitle: structure of oxidized shp, an oxygen binding cytochrome c	#N/A	MG592610.1_prot_AUR98003.1_90_[locus_tag=NVP1245O_90]_[protein=coil_containing_protein]_[protein_id=AUR98003.1]_[location=complement(70309..70503)]_[gbkey=CDS]
AUR98003.1	PDB header: lyase Chain: A: PDB Molecule: hydrolase, alpha/beta hydrolase fold family; PDBTitle: structure of menh from s. aureus	c2xmzA_.16.pdb	81cc8d617e5df8ab	16	0.121	15	26	58	1.94	PDB header: lyase	Chain: A: PDB Molecule: hydrolase, alpha/beta hydrolase fold family;	PDBTitle: structure of menh from s. aureus	#N/A	MG592610.1_prot_AUR98003.1_90_[locus_tag=NVP1245O_90]_[protein=coil_containing_protein]_[protein_id=AUR98003.1]_[location=complement(70309..70503)]_[gbkey=CDS]
AUR98003.1	PDB header: de novo protein Chain: A: PDB Molecule: de novo designed protein s-824; PDBTitle: solution structure of s-824, a de novo designed four helix2 bundle	c1p68A_.17.pdb	81cc8d617e5df8ab	17	0.119	34	31	62	UNK	PDB header: de novo protein	Chain: A: PDB Molecule: de novo designed protein s-824;	PDBTitle: solution structure of s-824, a de novo designed four helix2 bundle	#N/A	MG592610.1_prot_AUR98003.1_90_[locus_tag=NVP1245O_90]_[protein=coil_containing_protein]_[protein_id=AUR98003.1]_[location=complement(70309..70503)]_[gbkey=CDS]
AUR98003.1	PDB header: dna binding protein Chain: A: PDB Molecule: dna integrity scanning protein disa; PDBTitle: structure of the ligand-free form of a bacterial dna damage sensor2 protein	c3c1zA_.18.pdb	81cc8d617e5df8ab	18	0.111	14	2	39	2.2999999999999998	PDB header: dna binding protein	Chain: A: PDB Molecule: dna integrity scanning protein disa;	PDBTitle: structure of the ligand-free form of a bacterial dna damage sensor2 protein	#N/A	MG592610.1_prot_AUR98003.1_90_[locus_tag=NVP1245O_90]_[protein=coil_containing_protein]_[protein_id=AUR98003.1]_[location=complement(70309..70503)]_[gbkey=CDS]
AUR98003.1	PDB header: hydrolase Chain: A: PDB Molecule: haloalkane dehalogenase; PDBTitle: haloalkane dehalogenase at ph 5.0 containing chloride	d1b6ga_.19.pdb	81cc8d617e5df8ab	19	0.11	14	23	58	1.1499999999999999	PDB header: hydrolase	Chain: A: PDB Molecule: haloalkane dehalogenase;	PDBTitle: haloalkane dehalogenase at ph 5.0 containing chloride	#N/A	MG592610.1_prot_AUR98003.1_90_[locus_tag=NVP1245O_90]_[protein=coil_containing_protein]_[protein_id=AUR98003.1]_[location=complement(70309..70503)]_[gbkey=CDS]
AUR98003.1	PDB header: hydrolase Chain: A: PDB Molecule: epoxide hydrolase; PDBTitle: crystal structure of murine soluble epoxide hydrolase2 complexed with cpu inhibitor	d1cr6a2.20.pdb	81cc8d617e5df8ab	20	0.096	30	26	58	2.8	PDB header: hydrolase	Chain: A: PDB Molecule: epoxide hydrolase;	PDBTitle: crystal structure of murine soluble epoxide hydrolase2 complexed with cpu inhibitor	#N/A	MG592610.1_prot_AUR98003.1_90_[locus_tag=NVP1245O_90]_[protein=coil_containing_protein]_[protein_id=AUR98003.1]_[location=complement(70309..70503)]_[gbkey=CDS]
Description	Template Info	Template/Model	Job ID	Rank	#N/A	Sequence ID	Qstart	Qend	Resolution	Template Info	#N/A	#N/A	#N/A	# Job Description
AUR97930.1	PDB header: transport protein Chain: A: PDB Molecule: putative uncharacterized protein; PDBTitle: the haptoglobin-hemoglobin receptor of trypanosoma congolense	c4e40A_.1.pdb	efc7db19eadd2f38	1	0.995	6	104	344	1.6	PDB header: transport protein	Chain: A: PDB Molecule: putative uncharacterized protein;	PDBTitle: the haptoglobin-hemoglobin receptor of trypanosoma congolense	#N/A	MG592610.1_prot_AUR97930.1_17_[locus_tag=NVP1245O_17]_[protein=coil_containing_protein]_[protein_id=AUR97930.1]_[location=7968..9191]_[gbkey=CDS]
AUR97930.1	PDB header: signaling protein Chain: A: PDB Molecule: methyl-accepting chemotaxis protein i; PDBTitle: four helical-bundle structure of the cytoplasmic domain of a serine2 chemotaxis receptor	c1qu7A_.2.pdb	efc7db19eadd2f38	2	0.99	8	124	348	2.6	PDB header: signaling protein	Chain: A: PDB Molecule: methyl-accepting chemotaxis protein i;	PDBTitle: four helical-bundle structure of the cytoplasmic domain of a serine2 chemotaxis receptor	#N/A	MG592610.1_prot_AUR97930.1_17_[locus_tag=NVP1245O_17]_[protein=coil_containing_protein]_[protein_id=AUR97930.1]_[location=7968..9191]_[gbkey=CDS]
AUR97930.1	PDB header: immune system Chain: C: PDB Molecule: methyl-accepting chemotaxis protein; PDBTitle: the structure of a ternary complex between chea domains p4 and p5 with2 chew and with a truncated fragment of tm14, a chemoreceptor analog3 from thermotoga maritima.	c3ur1C_.3.pdb	efc7db19eadd2f38	3	0.987	8	176	254	4.5	PDB header: immune system	Chain: C: PDB Molecule: methyl-accepting chemotaxis protein;	PDBTitle: the structure of a ternary complex between chea domains p4 and p5 with2 chew and with a truncated fragment of tm14, a chemoreceptor analog3 from thermotoga maritima.	#N/A	MG592610.1_prot_AUR97930.1_17_[locus_tag=NVP1245O_17]_[protein=coil_containing_protein]_[protein_id=AUR97930.1]_[location=7968..9191]_[gbkey=CDS]
AUR97930.1	PDB header: chemotaxis Chain: A: PDB Molecule: methyl-accepting chemotaxis protein; PDBTitle: crystal structure of the cytoplasmic domain of a bacterial2 chemoreceptor from thermotoga maritima	c2ch7A_.4.pdb	efc7db19eadd2f38	4	0.979	11	67	364	2.5	PDB header: chemotaxis	Chain: A: PDB Molecule: methyl-accepting chemotaxis protein;	PDBTitle: crystal structure of the cytoplasmic domain of a bacterial2 chemoreceptor from thermotoga maritima	#N/A	MG592610.1_prot_AUR97930.1_17_[locus_tag=NVP1245O_17]_[protein=coil_containing_protein]_[protein_id=AUR97930.1]_[location=7968..9191]_[gbkey=CDS]
AUR97930.1	PDB header: signaling Chain: A: PDB Molecule: hamp, methyl-accepting chemotaxis protein i; PDBTitle: structure of hamp(af1503)-tsr fusion - hamp (a291v) mutant	c3zx6A_.5.pdb	efc7db19eadd2f38	5	0.976	11	59	364	2.65	PDB header: signaling	Chain: A: PDB Molecule: hamp, methyl-accepting chemotaxis protein i;	PDBTitle: structure of hamp(af1503)-tsr fusion - hamp (a291v) mutant	#N/A	MG592610.1_prot_AUR97930.1_17_[locus_tag=NVP1245O_17]_[protein=coil_containing_protein]_[protein_id=AUR97930.1]_[location=7968..9191]_[gbkey=CDS]
AUR97930.1	PDB header: signaling protein Chain: A: PDB Molecule: methyl-accepting chemotaxis protein; PDBTitle: crystal structure of a soluble chemoreceptor from thermotoga2 maritima	c3g67A_.6.pdb	efc7db19eadd2f38	6	0.961	12	109	343	2.17	PDB header: signaling protein	Chain: A: PDB Molecule: methyl-accepting chemotaxis protein;	PDBTitle: crystal structure of a soluble chemoreceptor from thermotoga2 maritima	#N/A	MG592610.1_prot_AUR97930.1_17_[locus_tag=NVP1245O_17]_[protein=coil_containing_protein]_[protein_id=AUR97930.1]_[location=7968..9191]_[gbkey=CDS]
AUR97930.1	PDB header: transferase Chain: A: PDB Molecule: rna polymerase alpha subunit; PDBTitle: structure of the c-terminal domain of the polymerase2 cofactor of rabies virus: insights in function and3 evolution.	d1vyia_.7.pdb	efc7db19eadd2f38	7	0.128	27	36	65	1.5	PDB header: transferase	Chain: A: PDB Molecule: rna polymerase alpha subunit;	PDBTitle: structure of the c-terminal domain of the polymerase2 cofactor of rabies virus: insights in function and3 evolution.	#N/A	MG592610.1_prot_AUR97930.1_17_[locus_tag=NVP1245O_17]_[protein=coil_containing_protein]_[protein_id=AUR97930.1]_[location=7968..9191]_[gbkey=CDS]
AUR97930.1	PDB header: chaperone Chain: B: PDB Molecule: phosphoprotein; PDBTitle: crystal structure of phosphoprotein/protein p/protein m1 residues 69-2 297 from rabies virus reveals degradation to c-terminal domain only	c3oa1B_.8.pdb	efc7db19eadd2f38	8	0.116	27	36	65	2.2000000000000002	PDB header: chaperone	Chain: B: PDB Molecule: phosphoprotein;	PDBTitle: crystal structure of phosphoprotein/protein p/protein m1 residues 69-2 297 from rabies virus reveals degradation to c-terminal domain only	#N/A	MG592610.1_prot_AUR97930.1_17_[locus_tag=NVP1245O_17]_[protein=coil_containing_protein]_[protein_id=AUR97930.1]_[location=7968..9191]_[gbkey=CDS]
AUR97930.1	PDB header: apoptosis Chain: B: PDB Molecule: bcl-2-like protein 11; PDBTitle: bcl-xl in complex with bim-h3pc-rt	c5vx3B_.9.pdb	efc7db19eadd2f38	9	0.103	33	386	406	1.95	PDB header: apoptosis	Chain: B: PDB Molecule: bcl-2-like protein 11;	PDBTitle: bcl-xl in complex with bim-h3pc-rt	#N/A	MG592610.1_prot_AUR97930.1_17_[locus_tag=NVP1245O_17]_[protein=coil_containing_protein]_[protein_id=AUR97930.1]_[location=7968..9191]_[gbkey=CDS]
AUR97930.1	PDB header: apoptosis Chain: H: PDB Molecule: bcl-2-like protein 11; PDBTitle: bcl-xl in complex with bim-h3pc-rt	c5vx3H_.10.pdb	efc7db19eadd2f38	10	0.089	41	386	402	1.95	PDB header: apoptosis	Chain: H: PDB Molecule: bcl-2-like protein 11;	PDBTitle: bcl-xl in complex with bim-h3pc-rt	#N/A	MG592610.1_prot_AUR97930.1_17_[locus_tag=NVP1245O_17]_[protein=coil_containing_protein]_[protein_id=AUR97930.1]_[location=7968..9191]_[gbkey=CDS]
AUR97930.1	PDB header: apoptosis Chain: F: PDB Molecule: bcl-2-like protein 11; PDBTitle: bcl-xl in complex with bim-h3pc-rt	c5vx3F_.11.pdb	efc7db19eadd2f38	11	0.088	41	386	402	1.95	PDB header: apoptosis	Chain: F: PDB Molecule: bcl-2-like protein 11;	PDBTitle: bcl-xl in complex with bim-h3pc-rt	#N/A	MG592610.1_prot_AUR97930.1_17_[locus_tag=NVP1245O_17]_[protein=coil_containing_protein]_[protein_id=AUR97930.1]_[location=7968..9191]_[gbkey=CDS]
AUR97930.1	PDB header: apoptosis Chain: D: PDB Molecule: bcl-2-like protein 11; PDBTitle: bcl-xl in complex with bim-h3pc-rt	c5vx3D_.12.pdb	efc7db19eadd2f38	12	0.088	41	386	402	1.95	PDB header: apoptosis	Chain: D: PDB Molecule: bcl-2-like protein 11;	PDBTitle: bcl-xl in complex with bim-h3pc-rt	#N/A	MG592610.1_prot_AUR97930.1_17_[locus_tag=NVP1245O_17]_[protein=coil_containing_protein]_[protein_id=AUR97930.1]_[location=7968..9191]_[gbkey=CDS]
AUR97930.1	PDB header: apoptosis Chain: D: PDB Molecule: bcl-2-like protein 11; PDBTitle: bak in complex with bim-h3glg	c5vx0D_.13.pdb	efc7db19eadd2f38	13	0.086	41	386	402	1.6	PDB header: apoptosis	Chain: D: PDB Molecule: bcl-2-like protein 11;	PDBTitle: bak in complex with bim-h3glg	#N/A	MG592610.1_prot_AUR97930.1_17_[locus_tag=NVP1245O_17]_[protein=coil_containing_protein]_[protein_id=AUR97930.1]_[location=7968..9191]_[gbkey=CDS]
AUR97930.1	PDB header: apoptosis Chain: B: PDB Molecule: bcl-2-like protein 11; PDBTitle: bak in complex with bim-h3glg	c5vx0B_.14.pdb	efc7db19eadd2f38	14	0.085	41	386	402	1.6	PDB header: apoptosis	Chain: B: PDB Molecule: bcl-2-like protein 11;	PDBTitle: bak in complex with bim-h3glg	#N/A	MG592610.1_prot_AUR97930.1_17_[locus_tag=NVP1245O_17]_[protein=coil_containing_protein]_[protein_id=AUR97930.1]_[location=7968..9191]_[gbkey=CDS]
AUR97930.1	PDB header: apoptosis Chain: D: PDB Molecule: bcl-2-like protein 11; PDBTitle: mcl-1 in complex with bim-h3pc-rt	c5vx2D_.15.pdb	efc7db19eadd2f38	15	0.085	41	386	402	1.85	PDB header: apoptosis	Chain: D: PDB Molecule: bcl-2-like protein 11;	PDBTitle: mcl-1 in complex with bim-h3pc-rt	#N/A	MG592610.1_prot_AUR97930.1_17_[locus_tag=NVP1245O_17]_[protein=coil_containing_protein]_[protein_id=AUR97930.1]_[location=7968..9191]_[gbkey=CDS]
AUR97930.1	PDB header: apoptosis Chain: B: PDB Molecule: bcl-2-like protein 11; PDBTitle: bak core latch dimer in complex with bim-h3pc-rt	c5vwyB_.16.pdb	efc7db19eadd2f38	16	0.085	41	386	402	1.56	PDB header: apoptosis	Chain: B: PDB Molecule: bcl-2-like protein 11;	PDBTitle: bak core latch dimer in complex with bim-h3pc-rt	#N/A	MG592610.1_prot_AUR97930.1_17_[locus_tag=NVP1245O_17]_[protein=coil_containing_protein]_[protein_id=AUR97930.1]_[location=7968..9191]_[gbkey=CDS]
AUR97930.1	PDB header: apoptosis Chain: B: PDB Molecule: bcl-2-like protein 11; PDBTitle: mcl-1 in complex with bim-h3pc-rt	c5vx2B_.17.pdb	efc7db19eadd2f38	17	0.085	41	386	402	1.85	PDB header: apoptosis	Chain: B: PDB Molecule: bcl-2-like protein 11;	PDBTitle: mcl-1 in complex with bim-h3pc-rt	#N/A	MG592610.1_prot_AUR97930.1_17_[locus_tag=NVP1245O_17]_[protein=coil_containing_protein]_[protein_id=AUR97930.1]_[location=7968..9191]_[gbkey=CDS]
AUR97930.1	PDB header: viral protein Chain: A: PDB Molecule: phosphoprotein; PDBTitle: the structure of the n-rna binding domain of the mokola2 virus phosphoprotein	c2wzlA_.18.pdb	efc7db19eadd2f38	18	0.085	29	38	65	2.1	PDB header: viral protein	Chain: A: PDB Molecule: phosphoprotein;	PDBTitle: the structure of the n-rna binding domain of the mokola2 virus phosphoprotein	#N/A	MG592610.1_prot_AUR97930.1_17_[locus_tag=NVP1245O_17]_[protein=coil_containing_protein]_[protein_id=AUR97930.1]_[location=7968..9191]_[gbkey=CDS]
AUR97930.1	PDB header: apoptosis Chain: D: PDB Molecule: bcl-2-like protein 11; PDBTitle: bak core latch dimer in complex with bim-h0-h3glt	c5vwxD_.19.pdb	efc7db19eadd2f38	19	0.085	38	387	402	2.4900000000000002	PDB header: apoptosis	Chain: D: PDB Molecule: bcl-2-like protein 11;	PDBTitle: bak core latch dimer in complex with bim-h0-h3glt	#N/A	MG592610.1_prot_AUR97930.1_17_[locus_tag=NVP1245O_17]_[protein=coil_containing_protein]_[protein_id=AUR97930.1]_[location=7968..9191]_[gbkey=CDS]
AUR97930.1	PDB header: apoptosis Chain: B: PDB Molecule: bcl-2-like protein 11; PDBTitle: bak core latch dimer in complex with bim-h0-h3glt	c5vwxB_.20.pdb	efc7db19eadd2f38	20	0.085	38	387	402	2.4900000000000002	PDB header: apoptosis	Chain: B: PDB Molecule: bcl-2-like protein 11;	PDBTitle: bak core latch dimer in complex with bim-h0-h3glt	#N/A	MG592610.1_prot_AUR97930.1_17_[locus_tag=NVP1245O_17]_[protein=coil_containing_protein]_[protein_id=AUR97930.1]_[location=7968..9191]_[gbkey=CDS]
Description	Template Info	Template/Model	Job ID	Rank	#N/A	Sequence ID	Qstart	Qend	Resolution	Template Info	#N/A	#N/A	#N/A	# Job Description
AUR97945.1	PDB header: viral protein Chain: A: PDB Molecule: e2 glycoprotein; PDBTitle: crystal structure of mhv spike protein fusion core	c1wdfA_.1.pdb	16c9209f55797757	1	0.532	30	134	170	2.5	PDB header: viral protein	Chain: A: PDB Molecule: e2 glycoprotein;	PDBTitle: crystal structure of mhv spike protein fusion core	#N/A	MG592610.1_prot_AUR97945.1_32_[locus_tag=NVP1245O_32]_[protein=hypothetical_protein]_[protein_id=AUR97945.1]_[location=complement(20169..20783)]_[gbkey=CDS]
AUR97945.1	PDB header: viral protein Chain: B: PDB Molecule: spike glycoprotein; PDBTitle: prefusion structure of sars-cov spike glycoprotein, conformation 2	c5x5bB_.2.pdb	16c9209f55797757	2	0.241	32	53	166	3.7	PDB header: viral protein	Chain: B: PDB Molecule: spike glycoprotein;	PDBTitle: prefusion structure of sars-cov spike glycoprotein, conformation 2	#N/A	MG592610.1_prot_AUR97945.1_32_[locus_tag=NVP1245O_32]_[protein=hypothetical_protein]_[protein_id=AUR97945.1]_[location=complement(20169..20783)]_[gbkey=CDS]
AUR97945.1	PDB header: structural protein Chain: A: PDB Molecule: liprin-beta-2; PDBTitle: human liprin-beta2 coiled-coil	c3qh9A_.3.pdb	16c9209f55797757	3	0.139	63	155	170	2.0099999999999998	PDB header: structural protein	Chain: A: PDB Molecule: liprin-beta-2;	PDBTitle: human liprin-beta2 coiled-coil	#N/A	MG592610.1_prot_AUR97945.1_32_[locus_tag=NVP1245O_32]_[protein=hypothetical_protein]_[protein_id=AUR97945.1]_[location=complement(20169..20783)]_[gbkey=CDS]
AUR97945.1	PDB header: signaling protein Chain: B: PDB Molecule: metabotropic gaba-b receptor subtype 3, isoform a; PDBTitle: solution structure of heterodimeric coiled-coil domain of drosophila2 gabab receptor 1 and 3	c5gwmB_.4.pdb	16c9209f55797757	4	0.12	24	147	175	UNK	PDB header: signaling protein	Chain: B: PDB Molecule: metabotropic gaba-b receptor subtype 3, isoform a;	PDBTitle: solution structure of heterodimeric coiled-coil domain of drosophila2 gabab receptor 1 and 3	#N/A	MG592610.1_prot_AUR97945.1_32_[locus_tag=NVP1245O_32]_[protein=hypothetical_protein]_[protein_id=AUR97945.1]_[location=complement(20169..20783)]_[gbkey=CDS]
AUR97945.1	PDB header: apoptosis Chain: B: PDB Molecule: bcl-2-binding component 3; PDBTitle: structure of mouse a1 bound to the puma bh3-domain	c2vofB_.5.pdb	16c9209f55797757	5	0.094	38	153	173	1.8	PDB header: apoptosis	Chain: B: PDB Molecule: bcl-2-binding component 3;	PDBTitle: structure of mouse a1 bound to the puma bh3-domain	#N/A	MG592610.1_prot_AUR97945.1_32_[locus_tag=NVP1245O_32]_[protein=hypothetical_protein]_[protein_id=AUR97945.1]_[location=complement(20169..20783)]_[gbkey=CDS]
AUR97945.1	PDB header: apoptosis/protein binding Chain: C: PDB Molecule: bcl-2-binding component 3; PDBTitle: crystallographic structure of bcl-xl domain-swapped dimer in complex2 with puma bh3 peptide at 2.9a resolution	c4hnjC_.6.pdb	16c9209f55797757	6	0.083	38	153	173	2.9	PDB header: apoptosis/protein binding	Chain: C: PDB Molecule: bcl-2-binding component 3;	PDBTitle: crystallographic structure of bcl-xl domain-swapped dimer in complex2 with puma bh3 peptide at 2.9a resolution	#N/A	MG592610.1_prot_AUR97945.1_32_[locus_tag=NVP1245O_32]_[protein=hypothetical_protein]_[protein_id=AUR97945.1]_[location=complement(20169..20783)]_[gbkey=CDS]
AUR97945.1	PDB header: virus like particle Chain: B: PDB Molecule: spike glycoprotein; PDBTitle: sars-cov spike glycoprotein	c5wrgB_.7.pdb	16c9209f55797757	7	0.079	36	134	166	4.3	PDB header: virus like particle	Chain: B: PDB Molecule: spike glycoprotein;	PDBTitle: sars-cov spike glycoprotein	#N/A	MG592610.1_prot_AUR97945.1_32_[locus_tag=NVP1245O_32]_[protein=hypothetical_protein]_[protein_id=AUR97945.1]_[location=complement(20169..20783)]_[gbkey=CDS]
AUR97945.1	PDB header: apoptosis Chain: B: PDB Molecule: bcl-2-binding component 3; PDBTitle: solution structure of mcl-1 complexed with puma	c2rocB_.8.pdb	16c9209f55797757	8	0.078	38	153	173	UNK	PDB header: apoptosis	Chain: B: PDB Molecule: bcl-2-binding component 3;	PDBTitle: solution structure of mcl-1 complexed with puma	#N/A	MG592610.1_prot_AUR97945.1_32_[locus_tag=NVP1245O_32]_[protein=hypothetical_protein]_[protein_id=AUR97945.1]_[location=complement(20169..20783)]_[gbkey=CDS]
AUR97945.1	PDB header: apoptosis/protein binding Chain: B: PDB Molecule: bcl-2-binding component 3; PDBTitle: solution structure of bcl-xl in complex with puma bh3 peptide	c2m04B_.9.pdb	16c9209f55797757	9	0.076	38	153	173	UNK	PDB header: apoptosis/protein binding	Chain: B: PDB Molecule: bcl-2-binding component 3;	PDBTitle: solution structure of bcl-xl in complex with puma bh3 peptide	#N/A	MG592610.1_prot_AUR97945.1_32_[locus_tag=NVP1245O_32]_[protein=hypothetical_protein]_[protein_id=AUR97945.1]_[location=complement(20169..20783)]_[gbkey=CDS]
AUR97945.1	PDB header: viral protein Chain: C: PDB Molecule: s protein; PDBTitle: prefusion structure of mers-cov spike glycoprotein, conformation 2	c5x5fC_.10.pdb	16c9209f55797757	10	0.055	45	134	166	4.2	PDB header: viral protein	Chain: C: PDB Molecule: s protein;	PDBTitle: prefusion structure of mers-cov spike glycoprotein, conformation 2	#N/A	MG592610.1_prot_AUR97945.1_32_[locus_tag=NVP1245O_32]_[protein=hypothetical_protein]_[protein_id=AUR97945.1]_[location=complement(20169..20783)]_[gbkey=CDS]
AUR97945.1	PDB header: viral protein Chain: A: PDB Molecule: small hydrophobic protein; PDBTitle: solution structure of c-terminal extramembrane domain of sh protein	c2nb8A_.11.pdb	16c9209f55797757	11	0.055	88	146	153	UNK	PDB header: viral protein	Chain: A: PDB Molecule: small hydrophobic protein;	PDBTitle: solution structure of c-terminal extramembrane domain of sh protein	#N/A	MG592610.1_prot_AUR97945.1_32_[locus_tag=NVP1245O_32]_[protein=hypothetical_protein]_[protein_id=AUR97945.1]_[location=complement(20169..20783)]_[gbkey=CDS]
AUR97945.1	PDB header: viral protein Chain: A: PDB Molecule: spike glycoprotein, envelope glycoprotein chimera; PDBTitle: prefusion structure of a human coronavirus spike protein	c5i08A_.12.pdb	16c9209f55797757	12	0.055	36	134	166	4.04	PDB header: viral protein	Chain: A: PDB Molecule: spike glycoprotein, envelope glycoprotein chimera;	PDBTitle: prefusion structure of a human coronavirus spike protein	#N/A	MG592610.1_prot_AUR97945.1_32_[locus_tag=NVP1245O_32]_[protein=hypothetical_protein]_[protein_id=AUR97945.1]_[location=complement(20169..20783)]_[gbkey=CDS]
AUR97945.1	PDB header: viral protein Chain: C: PDB Molecule: spike glycoprotein; PDBTitle: cryo-electron microscopy structure of infectious bronchitis2 coronavirus spike protein	c6cv0C_.13.pdb	16c9209f55797757	13	0.053	36	126	166	3.93	PDB header: viral protein	Chain: C: PDB Molecule: spike glycoprotein;	PDBTitle: cryo-electron microscopy structure of infectious bronchitis2 coronavirus spike protein	#N/A	MG592610.1_prot_AUR97945.1_32_[locus_tag=NVP1245O_32]_[protein=hypothetical_protein]_[protein_id=AUR97945.1]_[location=complement(20169..20783)]_[gbkey=CDS]
AUR97945.1	PDB header: apoptosis Chain: D: PDB Molecule: bcl-2-binding component 3; PDBTitle: structure of mouse a1 bound to the puma bh3-domain	c2vofD_.14.pdb	16c9209f55797757	14	0.051	37	155	173	1.8	PDB header: apoptosis	Chain: D: PDB Molecule: bcl-2-binding component 3;	PDBTitle: structure of mouse a1 bound to the puma bh3-domain	#N/A	MG592610.1_prot_AUR97945.1_32_[locus_tag=NVP1245O_32]_[protein=hypothetical_protein]_[protein_id=AUR97945.1]_[location=complement(20169..20783)]_[gbkey=CDS]
AUR97945.1	PDB header: viral protein Chain: C: PDB Molecule: spike glycoprotein; PDBTitle: glycan shield and epitope masking of a coronavirus spike protein2 observed by cryo-electron microscopy	c5szsC_.15.pdb	16c9209f55797757	15	0.051	32	129	166	3.4	PDB header: viral protein	Chain: C: PDB Molecule: spike glycoprotein;	PDBTitle: glycan shield and epitope masking of a coronavirus spike protein2 observed by cryo-electron microscopy	#N/A	MG592610.1_prot_AUR97945.1_32_[locus_tag=NVP1245O_32]_[protein=hypothetical_protein]_[protein_id=AUR97945.1]_[location=complement(20169..20783)]_[gbkey=CDS]
AUR97945.1	PDB header: viral protein Chain: C: PDB Molecule: spike glycoprotein; PDBTitle: cryo-electron microscopy structure of a coronavirus spike glycoprotein2 trimer	c3jclC_.16.pdb	16c9209f55797757	16	0.048	33	134	166	4	PDB header: viral protein	Chain: C: PDB Molecule: spike glycoprotein;	PDBTitle: cryo-electron microscopy structure of a coronavirus spike glycoprotein2 trimer	#N/A	MG592610.1_prot_AUR97945.1_32_[locus_tag=NVP1245O_32]_[protein=hypothetical_protein]_[protein_id=AUR97945.1]_[location=complement(20169..20783)]_[gbkey=CDS]
AUR97945.1	PDB header: viral protein Chain: X: PDB Molecule: p40 nucleoprotein; PDBTitle: crystal structure of the borna disease virus nucleoprotein	c1n93X_.17.pdb	16c9209f55797757	17	0.046	38	92	121	1.76	PDB header: viral protein	Chain: X: PDB Molecule: p40 nucleoprotein;	PDBTitle: crystal structure of the borna disease virus nucleoprotein	#N/A	MG592610.1_prot_AUR97945.1_32_[locus_tag=NVP1245O_32]_[protein=hypothetical_protein]_[protein_id=AUR97945.1]_[location=complement(20169..20783)]_[gbkey=CDS]
AUR97945.1	PDB header: viral protein Chain: X: PDB Molecule: p40 nucleoprotein; PDBTitle: crystal structure of the borna disease virus nucleoprotein	d1n93x_.18.pdb	16c9209f55797757	18	0.046	38	92	121	1.76	PDB header: viral protein	Chain: X: PDB Molecule: p40 nucleoprotein;	PDBTitle: crystal structure of the borna disease virus nucleoprotein	#N/A	MG592610.1_prot_AUR97945.1_32_[locus_tag=NVP1245O_32]_[protein=hypothetical_protein]_[protein_id=AUR97945.1]_[location=complement(20169..20783)]_[gbkey=CDS]
AUR97945.1	PDB header: viral protein Chain: C: PDB Molecule: spike protein; PDBTitle: cryo-electron microscopy structure of porcine delta coronavirus spike2 protein in the pre-fusion state	c6b7nC_.19.pdb	16c9209f55797757	19	0.046	27	75	166	3.3	PDB header: viral protein	Chain: C: PDB Molecule: spike protein;	PDBTitle: cryo-electron microscopy structure of porcine delta coronavirus spike2 protein in the pre-fusion state	#N/A	MG592610.1_prot_AUR97945.1_32_[locus_tag=NVP1245O_32]_[protein=hypothetical_protein]_[protein_id=AUR97945.1]_[location=complement(20169..20783)]_[gbkey=CDS]
AUR97945.1	PDB header: viral protein Chain: B: PDB Molecule: spike glycoprotein; PDBTitle: tectonic conformational changes of a coronavirus spike glycoprotein2 promote membrane fusion	c6b3oB_.20.pdb	16c9209f55797757	20	0.044	33	134	166	4.0999999999999996	PDB header: viral protein	Chain: B: PDB Molecule: spike glycoprotein;	PDBTitle: tectonic conformational changes of a coronavirus spike glycoprotein2 promote membrane fusion	#N/A	MG592610.1_prot_AUR97945.1_32_[locus_tag=NVP1245O_32]_[protein=hypothetical_protein]_[protein_id=AUR97945.1]_[location=complement(20169..20783)]_[gbkey=CDS]
Description	Template Info	Template/Model	Job ID	Rank	#N/A	Sequence ID	Qstart	Qend	Resolution	Template Info	#N/A	#N/A	#N/A	# Job Description
AUR97987.1	PDB header: dna-binding protein Chain: A: PDB Molecule: factor for inversion stimulation (fis); PDBTitle: the structure of fis mutant pro61ala illustrates that the kink within2 the long alpha-helix is not due to the presence of the proline3 residue	d1fipa_.1.pdb	7a49c62b88932499	1	0.939	27	7	36	1.9	PDB header: dna-binding protein	Chain: A: PDB Molecule: factor for inversion stimulation (fis);	PDBTitle: the structure of fis mutant pro61ala illustrates that the kink within2 the long alpha-helix is not due to the presence of the proline3 residue	#N/A	MG592610.1_prot_AUR97987.1_74_[locus_tag=NVP1245O_74]_[protein=DNA_binding_HTH_domain_protein]_[protein_id=AUR97987.1]_[location=complement(63524..63880)]_[gbkey=CDS]
AUR97987.1	PDB header: transcription regulation Chain: A: PDB Molecule: protein (nitrogen regulation protein (ntrc)); PDBTitle: solution structure of the dna-binding domain of ntrc with2 three alanine substitutions	d1ntca_.2.pdb	7a49c62b88932499	2	0.938	33	7	36	UNK	PDB header: transcription regulation	Chain: A: PDB Molecule: protein (nitrogen regulation protein (ntrc));	PDBTitle: solution structure of the dna-binding domain of ntrc with2 three alanine substitutions	#N/A	MG592610.1_prot_AUR97987.1_74_[locus_tag=NVP1245O_74]_[protein=DNA_binding_HTH_domain_protein]_[protein_id=AUR97987.1]_[location=complement(63524..63880)]_[gbkey=CDS]
AUR97987.1	PDB header: dna-binding protein Chain: A: PDB Molecule: photosynthetic apparatus regulatory protein; PDBTitle: solution structure and dna binding of the effector domain2 from the global regulator prra(rega) from r. sphaeroides:3 insights into dna binding specificity	d1umqa_.3.pdb	7a49c62b88932499	3	0.927	23	7	36	UNK	PDB header: dna-binding protein	Chain: A: PDB Molecule: photosynthetic apparatus regulatory protein;	PDBTitle: solution structure and dna binding of the effector domain2 from the global regulator prra(rega) from r. sphaeroides:3 insights into dna binding specificity	#N/A	MG592610.1_prot_AUR97987.1_74_[locus_tag=NVP1245O_74]_[protein=DNA_binding_HTH_domain_protein]_[protein_id=AUR97987.1]_[location=complement(63524..63880)]_[gbkey=CDS]
AUR97987.1	PDB header: dna-binding protein Chain: A: PDB Molecule: photosynthetic apparatus regulatory protein; PDBTitle: solution structure and dna binding of the effector domain2 from the global regulator prra(rega) from r. sphaeroides:3 insights into dna binding specificity	c1umqA_.4.pdb	7a49c62b88932499	4	0.927	23	7	36	UNK	PDB header: dna-binding protein	Chain: A: PDB Molecule: photosynthetic apparatus regulatory protein;	PDBTitle: solution structure and dna binding of the effector domain2 from the global regulator prra(rega) from r. sphaeroides:3 insights into dna binding specificity	#N/A	MG592610.1_prot_AUR97987.1_74_[locus_tag=NVP1245O_74]_[protein=DNA_binding_HTH_domain_protein]_[protein_id=AUR97987.1]_[location=complement(63524..63880)]_[gbkey=CDS]
AUR97987.1	PDB header: transcription activator Chain: A: PDB Molecule: factor for inversion stimulation; PDBTitle: the crystal structure of e. coli fis mutant q74a	d1etxa_.5.pdb	7a49c62b88932499	5	0.92	27	7	36	1.9	PDB header: transcription activator	Chain: A: PDB Molecule: factor for inversion stimulation;	PDBTitle: the crystal structure of e. coli fis mutant q74a	#N/A	MG592610.1_prot_AUR97987.1_74_[locus_tag=NVP1245O_74]_[protein=DNA_binding_HTH_domain_protein]_[protein_id=AUR97987.1]_[location=complement(63524..63880)]_[gbkey=CDS]
AUR97987.1	PDB header: transcription Chain: X: PDB Molecule: transcriptional regulator; PDBTitle: structure, function, and tethering of dna-binding domains in 542 transcriptional activators	c2m8gX_.6.pdb	7a49c62b88932499	6	0.91	30	7	36	UNK	PDB header: transcription	Chain: X: PDB Molecule: transcriptional regulator;	PDBTitle: structure, function, and tethering of dna-binding domains in 542 transcriptional activators	#N/A	MG592610.1_prot_AUR97987.1_74_[locus_tag=NVP1245O_74]_[protein=DNA_binding_HTH_domain_protein]_[protein_id=AUR97987.1]_[location=complement(63524..63880)]_[gbkey=CDS]
AUR97987.1	PDB header: transcription regulator Chain: D: PDB Molecule: transcriptional regulator (ntrc family); PDBTitle: crystal structure of sigma54 activator ntrc4's dna binding2 domain	c3e7lD_.7.pdb	7a49c62b88932499	7	0.901	20	7	36	2.25	PDB header: transcription regulator	Chain: D: PDB Molecule: transcriptional regulator (ntrc family);	PDBTitle: crystal structure of sigma54 activator ntrc4's dna binding2 domain	#N/A	MG592610.1_prot_AUR97987.1_74_[locus_tag=NVP1245O_74]_[protein=DNA_binding_HTH_domain_protein]_[protein_id=AUR97987.1]_[location=complement(63524..63880)]_[gbkey=CDS]
AUR97987.1	PDB header: transcription activator Chain: B: PDB Molecule: factor for inversion stimulation; PDBTitle: the crystal structure of e. coli fis mutant r71l	d1etob_.8.pdb	7a49c62b88932499	8	0.9	27	7	36	1.9	PDB header: transcription activator	Chain: B: PDB Molecule: factor for inversion stimulation;	PDBTitle: the crystal structure of e. coli fis mutant r71l	#N/A	MG592610.1_prot_AUR97987.1_74_[locus_tag=NVP1245O_74]_[protein=DNA_binding_HTH_domain_protein]_[protein_id=AUR97987.1]_[location=complement(63524..63880)]_[gbkey=CDS]
AUR97987.1	PDB header: protein binding Chain: A: PDB Molecule: transcriptional regulator (ntrc family); PDBTitle: crystal structure of a. aeolicus ntrc1 dna binding domain	c4l5eA_.9.pdb	7a49c62b88932499	9	0.899	33	7	36	1.34	PDB header: protein binding	Chain: A: PDB Molecule: transcriptional regulator (ntrc family);	PDBTitle: crystal structure of a. aeolicus ntrc1 dna binding domain	#N/A	MG592610.1_prot_AUR97987.1_74_[locus_tag=NVP1245O_74]_[protein=DNA_binding_HTH_domain_protein]_[protein_id=AUR97987.1]_[location=complement(63524..63880)]_[gbkey=CDS]
AUR97987.1	PDB header: signaling protein Chain: A: PDB Molecule: nitrogen assimilation regulatory protein; PDBTitle: crystal structure of ntrx from brucella abortus in complex with atp2 processed with the crystaldirect automated mounting and cryo-cooling3 technology	c5m7nA_.10.pdb	7a49c62b88932499	10	0.682	27	7	36	2.9	PDB header: signaling protein	Chain: A: PDB Molecule: nitrogen assimilation regulatory protein;	PDBTitle: crystal structure of ntrx from brucella abortus in complex with atp2 processed with the crystaldirect automated mounting and cryo-cooling3 technology	#N/A	MG592610.1_prot_AUR97987.1_74_[locus_tag=NVP1245O_74]_[protein=DNA_binding_HTH_domain_protein]_[protein_id=AUR97987.1]_[location=complement(63524..63880)]_[gbkey=CDS]
AUR97987.1	PDB header: transcription/dna Chain: A: PDB Molecule: brinker cg9653-pa; PDBTitle: solution structure of the brinker dna binding domain in2 complex with the omb enhancer	c2gloA_.11.pdb	7a49c62b88932499	11	0.616	40	13	37	UNK	PDB header: transcription/dna	Chain: A: PDB Molecule: brinker cg9653-pa;	PDBTitle: solution structure of the brinker dna binding domain in2 complex with the omb enhancer	#N/A	MG592610.1_prot_AUR97987.1_74_[locus_tag=NVP1245O_74]_[protein=DNA_binding_HTH_domain_protein]_[protein_id=AUR97987.1]_[location=complement(63524..63880)]_[gbkey=CDS]
AUR97987.1	PDB header: unknown function Chain: A: PDB Molecule: hypothetical protein ne0471; PDBTitle: crystal structure of putative dna binding protein ne0471 from2 nitrosomonas europaea atcc 19718	d2auwa1.12.pdb	7a49c62b88932499	12	0.465	33	8	38	1.85	PDB header: unknown function	Chain: A: PDB Molecule: hypothetical protein ne0471;	PDBTitle: crystal structure of putative dna binding protein ne0471 from2 nitrosomonas europaea atcc 19718	#N/A	MG592610.1_prot_AUR97987.1_74_[locus_tag=NVP1245O_74]_[protein=DNA_binding_HTH_domain_protein]_[protein_id=AUR97987.1]_[location=complement(63524..63880)]_[gbkey=CDS]
AUR97987.1	PDB header: transcription Chain: A: PDB Molecule: transcriptional regulatory protein tyrr homolog; PDBTitle: solution structure of the dna-binding domain of the tyrr2 protein of haemophilus influenzae	c1g2hA_.13.pdb	7a49c62b88932499	13	0.447	17	7	36	UNK	PDB header: transcription	Chain: A: PDB Molecule: transcriptional regulatory protein tyrr homolog;	PDBTitle: solution structure of the dna-binding domain of the tyrr2 protein of haemophilus influenzae	#N/A	MG592610.1_prot_AUR97987.1_74_[locus_tag=NVP1245O_74]_[protein=DNA_binding_HTH_domain_protein]_[protein_id=AUR97987.1]_[location=complement(63524..63880)]_[gbkey=CDS]
AUR97987.1	PDB header: transcription Chain: A: PDB Molecule: transcriptional regulatory protein tyrr homolog; PDBTitle: solution structure of the dna-binding domain of the tyrr2 protein of haemophilus influenzae	d1g2ha_.14.pdb	7a49c62b88932499	14	0.447	17	7	36	UNK	PDB header: transcription	Chain: A: PDB Molecule: transcriptional regulatory protein tyrr homolog;	PDBTitle: solution structure of the dna-binding domain of the tyrr2 protein of haemophilus influenzae	#N/A	MG592610.1_prot_AUR97987.1_74_[locus_tag=NVP1245O_74]_[protein=DNA_binding_HTH_domain_protein]_[protein_id=AUR97987.1]_[location=complement(63524..63880)]_[gbkey=CDS]
AUR97987.1	PDB header: transferase/dna Chain: A: PDB Molecule: geobacillus kaustophilus dna polc; PDBTitle: dna polymerase polc from geobacillus kaustophilus complex with dna,2 dgtp and mn	c3f2cA_.15.pdb	7a49c62b88932499	15	0.335	50	16	39	2.5	PDB header: transferase/dna	Chain: A: PDB Molecule: geobacillus kaustophilus dna polc;	PDBTitle: dna polymerase polc from geobacillus kaustophilus complex with dna,2 dgtp and mn	#N/A	MG592610.1_prot_AUR97987.1_74_[locus_tag=NVP1245O_74]_[protein=DNA_binding_HTH_domain_protein]_[protein_id=AUR97987.1]_[location=complement(63524..63880)]_[gbkey=CDS]
AUR97987.1	PDB header: viral protein Chain: A: PDB Molecule: terminase small subunit; PDBTitle: structure of the dna binding domain of the gpnu1 subunit of2 lambda terminase	d1j9ia_.16.pdb	7a49c62b88932499	16	0.269	33	16	39	UNK	PDB header: viral protein	Chain: A: PDB Molecule: terminase small subunit;	PDBTitle: structure of the dna binding domain of the gpnu1 subunit of2 lambda terminase	#N/A	MG592610.1_prot_AUR97987.1_74_[locus_tag=NVP1245O_74]_[protein=DNA_binding_HTH_domain_protein]_[protein_id=AUR97987.1]_[location=complement(63524..63880)]_[gbkey=CDS]
AUR97987.1	PDB header: oxygen transport Chain: A: PDB Molecule: arthropodan hemocyanin; PDBTitle: crystal structure of hexameric haemocyanin from panulirus2 interruptus refined at 3.2 angstroms resolution	d1hc1a2.17.pdb	7a49c62b88932499	17	0.253	25	93	116	3.2	PDB header: oxygen transport	Chain: A: PDB Molecule: arthropodan hemocyanin;	PDBTitle: crystal structure of hexameric haemocyanin from panulirus2 interruptus refined at 3.2 angstroms resolution	#N/A	MG592610.1_prot_AUR97987.1_74_[locus_tag=NVP1245O_74]_[protein=DNA_binding_HTH_domain_protein]_[protein_id=AUR97987.1]_[location=complement(63524..63880)]_[gbkey=CDS]
AUR97987.1	PDB header: dna binding protein Chain: A: PDB Molecule: excisionase from transposon tn916; PDBTitle: the structure of the excisionase (xis) protein from2 conjugative transposon tn916 provides insights into the3 regulation of heterobivalent tyrosine recombinases	c1y6uA_.18.pdb	7a49c62b88932499	18	0.252	31	20	48	UNK	PDB header: dna binding protein	Chain: A: PDB Molecule: excisionase from transposon tn916;	PDBTitle: the structure of the excisionase (xis) protein from2 conjugative transposon tn916 provides insights into the3 regulation of heterobivalent tyrosine recombinases	#N/A	MG592610.1_prot_AUR97987.1_74_[locus_tag=NVP1245O_74]_[protein=DNA_binding_HTH_domain_protein]_[protein_id=AUR97987.1]_[location=complement(63524..63880)]_[gbkey=CDS]
AUR97987.1	PDB header: oxygen transport Chain: A: PDB Molecule: hemocyanin (subunit type ii); PDBTitle: crystal structure of deoxygenated limulus polyphemus2 subunit ii hemocyanin at 2.18 angstroms resolution: clues3 for a mechanism for allosteric regulation	d1llaa2.19.pdb	7a49c62b88932499	19	0.191	32	98	116	2.1800000000000002	PDB header: oxygen transport	Chain: A: PDB Molecule: hemocyanin (subunit type ii);	PDBTitle: crystal structure of deoxygenated limulus polyphemus2 subunit ii hemocyanin at 2.18 angstroms resolution: clues3 for a mechanism for allosteric regulation	#N/A	MG592610.1_prot_AUR97987.1_74_[locus_tag=NVP1245O_74]_[protein=DNA_binding_HTH_domain_protein]_[protein_id=AUR97987.1]_[location=complement(63524..63880)]_[gbkey=CDS]
AUR97987.1	PDB header: unknown function Chain: B: PDB Molecule: hypothetical protein ne0471; PDBTitle: crystal structure of putative dna binding protein ne0471 from2 nitrosomonas europaea atcc 19718	c2auwB_.20.pdb	7a49c62b88932499	20	0.176	36	10	38	1.85	PDB header: unknown function	Chain: B: PDB Molecule: hypothetical protein ne0471;	PDBTitle: crystal structure of putative dna binding protein ne0471 from2 nitrosomonas europaea atcc 19718	#N/A	MG592610.1_prot_AUR97987.1_74_[locus_tag=NVP1245O_74]_[protein=DNA_binding_HTH_domain_protein]_[protein_id=AUR97987.1]_[location=complement(63524..63880)]_[gbkey=CDS]
Description	Template Info	Template/Model	Job ID	Rank	#N/A	Sequence ID	Qstart	Qend	Resolution	Template Info	#N/A	#N/A	#N/A	# Job Description
AUR97917.1	PDB header: cell cycle/signaling protein Chain: G: PDB Molecule: g-protein-signaling modulator 2; PDBTitle: structure of lgn gl4/galphai3(q147l) complex	c4g5oG_.1.pdb	48dc2f146bf9e65a	1	0.158	70	47	56	2.9	PDB header: cell cycle/signaling protein	Chain: G: PDB Molecule: g-protein-signaling modulator 2;	PDBTitle: structure of lgn gl4/galphai3(q147l) complex	#N/A	MG592610.1_prot_AUR97917.1_4_[locus_tag=NVP1245O_04]_[protein=hypothetical_protein]_[protein_id=AUR97917.1]_[location=complement(961..1185)]_[gbkey=CDS]
AUR97917.1	PDB header: cell cycle/signaling protein Chain: F: PDB Molecule: g-protein-signaling modulator 2; PDBTitle: structure of lgn gl4/galphai3(q147l) complex	c4g5oF_.2.pdb	48dc2f146bf9e65a	2	0.157	70	47	56	2.9	PDB header: cell cycle/signaling protein	Chain: F: PDB Molecule: g-protein-signaling modulator 2;	PDBTitle: structure of lgn gl4/galphai3(q147l) complex	#N/A	MG592610.1_prot_AUR97917.1_4_[locus_tag=NVP1245O_04]_[protein=hypothetical_protein]_[protein_id=AUR97917.1]_[location=complement(961..1185)]_[gbkey=CDS]
AUR97917.1	PDB header: cell cycle/signaling protein Chain: F: PDB Molecule: g-protein-signaling modulator 2; PDBTitle: structure of lgn gl4/galphai1 complex	c4g5qF_.3.pdb	48dc2f146bf9e65a	3	0.157	70	47	56	2.9	PDB header: cell cycle/signaling protein	Chain: F: PDB Molecule: g-protein-signaling modulator 2;	PDBTitle: structure of lgn gl4/galphai1 complex	#N/A	MG592610.1_prot_AUR97917.1_4_[locus_tag=NVP1245O_04]_[protein=hypothetical_protein]_[protein_id=AUR97917.1]_[location=complement(961..1185)]_[gbkey=CDS]
AUR97917.1	PDB header: cell cycle/signaling protein Chain: E: PDB Molecule: g-protein-signaling modulator 2; PDBTitle: structure of lgn gl4/galphai3(q147l) complex	c4g5oE_.4.pdb	48dc2f146bf9e65a	4	0.157	70	47	56	2.9	PDB header: cell cycle/signaling protein	Chain: E: PDB Molecule: g-protein-signaling modulator 2;	PDBTitle: structure of lgn gl4/galphai3(q147l) complex	#N/A	MG592610.1_prot_AUR97917.1_4_[locus_tag=NVP1245O_04]_[protein=hypothetical_protein]_[protein_id=AUR97917.1]_[location=complement(961..1185)]_[gbkey=CDS]
AUR97917.1	PDB header: immune system/transferase Chain: A: PDB Molecule: epithelial discoidin domain-containing receptor 1; PDBTitle: crystal structure of a ddr1-fab complex	c4ag4A_.5.pdb	48dc2f146bf9e65a	5	0.157	28	15	57	2.8	PDB header: immune system/transferase	Chain: A: PDB Molecule: epithelial discoidin domain-containing receptor 1;	PDBTitle: crystal structure of a ddr1-fab complex	#N/A	MG592610.1_prot_AUR97917.1_4_[locus_tag=NVP1245O_04]_[protein=hypothetical_protein]_[protein_id=AUR97917.1]_[location=complement(961..1185)]_[gbkey=CDS]
AUR97917.1	PDB header: cell cycle/signaling protein Chain: E: PDB Molecule: g-protein-signaling modulator 2; PDBTitle: structure of lgn gl4/galphai1 complex	c4g5qE_.6.pdb	48dc2f146bf9e65a	6	0.155	70	47	56	2.9	PDB header: cell cycle/signaling protein	Chain: E: PDB Molecule: g-protein-signaling modulator 2;	PDBTitle: structure of lgn gl4/galphai1 complex	#N/A	MG592610.1_prot_AUR97917.1_4_[locus_tag=NVP1245O_04]_[protein=hypothetical_protein]_[protein_id=AUR97917.1]_[location=complement(961..1185)]_[gbkey=CDS]
AUR97917.1	PDB header: cell cycle/signaling protein Chain: G: PDB Molecule: g-protein-signaling modulator 2; PDBTitle: structure of lgn gl4/galphai1 complex	c4g5qG_.7.pdb	48dc2f146bf9e65a	7	0.155	70	47	56	2.9	PDB header: cell cycle/signaling protein	Chain: G: PDB Molecule: g-protein-signaling modulator 2;	PDBTitle: structure of lgn gl4/galphai1 complex	#N/A	MG592610.1_prot_AUR97917.1_4_[locus_tag=NVP1245O_04]_[protein=hypothetical_protein]_[protein_id=AUR97917.1]_[location=complement(961..1185)]_[gbkey=CDS]
AUR97917.1	PDB header: cell cycle/signaling protein Chain: G: PDB Molecule: g-protein-signaling modulator 2; PDBTitle: structure of lgn gl4/galphai3 complex	c4g5rG_.8.pdb	48dc2f146bf9e65a	8	0.153	70	47	56	3.48	PDB header: cell cycle/signaling protein	Chain: G: PDB Molecule: g-protein-signaling modulator 2;	PDBTitle: structure of lgn gl4/galphai3 complex	#N/A	MG592610.1_prot_AUR97917.1_4_[locus_tag=NVP1245O_04]_[protein=hypothetical_protein]_[protein_id=AUR97917.1]_[location=complement(961..1185)]_[gbkey=CDS]
AUR97917.1	PDB header: cell cycle/signaling protein Chain: F: PDB Molecule: g-protein-signaling modulator 2; PDBTitle: structure of lgn gl4/galphai3 complex	c4g5rF_.9.pdb	48dc2f146bf9e65a	9	0.153	70	47	56	3.48	PDB header: cell cycle/signaling protein	Chain: F: PDB Molecule: g-protein-signaling modulator 2;	PDBTitle: structure of lgn gl4/galphai3 complex	#N/A	MG592610.1_prot_AUR97917.1_4_[locus_tag=NVP1245O_04]_[protein=hypothetical_protein]_[protein_id=AUR97917.1]_[location=complement(961..1185)]_[gbkey=CDS]
AUR97917.1	PDB header: cell cycle/signaling protein Chain: Z: PDB Molecule: g-protein-signaling modulator 2; PDBTitle: structure of lgn gl4/galphai3 complex	c4g5rZ_.10.pdb	48dc2f146bf9e65a	10	0.152	70	47	56	3.48	PDB header: cell cycle/signaling protein	Chain: Z: PDB Molecule: g-protein-signaling modulator 2;	PDBTitle: structure of lgn gl4/galphai3 complex	#N/A	MG592610.1_prot_AUR97917.1_4_[locus_tag=NVP1245O_04]_[protein=hypothetical_protein]_[protein_id=AUR97917.1]_[location=complement(961..1185)]_[gbkey=CDS]
AUR97917.1	PDB header: cell cycle/signaling protein Chain: E: PDB Molecule: g-protein-signaling modulator 2; PDBTitle: structure of lgn gl4/galphai3 complex	c4g5rE_.11.pdb	48dc2f146bf9e65a	11	0.152	70	47	56	3.48	PDB header: cell cycle/signaling protein	Chain: E: PDB Molecule: g-protein-signaling modulator 2;	PDBTitle: structure of lgn gl4/galphai3 complex	#N/A	MG592610.1_prot_AUR97917.1_4_[locus_tag=NVP1245O_04]_[protein=hypothetical_protein]_[protein_id=AUR97917.1]_[location=complement(961..1185)]_[gbkey=CDS]
AUR97917.1	PDB header: cell cycle/signaling protein Chain: H: PDB Molecule: g-protein-signaling modulator 2; PDBTitle: structure of lgn gl4/galphai1 complex	c4g5qH_.12.pdb	48dc2f146bf9e65a	12	0.15	64	46	56	2.9	PDB header: cell cycle/signaling protein	Chain: H: PDB Molecule: g-protein-signaling modulator 2;	PDBTitle: structure of lgn gl4/galphai1 complex	#N/A	MG592610.1_prot_AUR97917.1_4_[locus_tag=NVP1245O_04]_[protein=hypothetical_protein]_[protein_id=AUR97917.1]_[location=complement(961..1185)]_[gbkey=CDS]
AUR97917.1	PDB header: oxidoreductase Chain: G: PDB Molecule: cytochrome c oxidase polypeptide via-heart; PDBTitle: bovine heart cytochrome c oxidase at the fully oxidized state	d1v54g_.13.pdb	48dc2f146bf9e65a	13	0.148	50	32	41	1.8	PDB header: oxidoreductase	Chain: G: PDB Molecule: cytochrome c oxidase polypeptide via-heart;	PDBTitle: bovine heart cytochrome c oxidase at the fully oxidized state	#N/A	MG592610.1_prot_AUR97917.1_4_[locus_tag=NVP1245O_04]_[protein=hypothetical_protein]_[protein_id=AUR97917.1]_[location=complement(961..1185)]_[gbkey=CDS]
AUR97917.1	PDB header: oxidoreductase Chain: T: PDB Molecule: cytochrome c oxidase subunit 6a2, mitochondrial; PDBTitle: a 1.9 angstrom radiation damage free x-ray structure of large (420kda)2 protein by femtosecond crystallography	c3wg7T_.14.pdb	48dc2f146bf9e65a	14	0.148	50	32	41	1.9	PDB header: oxidoreductase	Chain: T: PDB Molecule: cytochrome c oxidase subunit 6a2, mitochondrial;	PDBTitle: a 1.9 angstrom radiation damage free x-ray structure of large (420kda)2 protein by femtosecond crystallography	#N/A	MG592610.1_prot_AUR97917.1_4_[locus_tag=NVP1245O_04]_[protein=hypothetical_protein]_[protein_id=AUR97917.1]_[location=complement(961..1185)]_[gbkey=CDS]
AUR97917.1	PDB header: cell cycle/signaling protein Chain: H: PDB Molecule: g-protein-signaling modulator 2; PDBTitle: structure of lgn gl4/galphai3(q147l) complex	c4g5oH_.15.pdb	48dc2f146bf9e65a	15	0.124	70	47	56	2.9	PDB header: cell cycle/signaling protein	Chain: H: PDB Molecule: g-protein-signaling modulator 2;	PDBTitle: structure of lgn gl4/galphai3(q147l) complex	#N/A	MG592610.1_prot_AUR97917.1_4_[locus_tag=NVP1245O_04]_[protein=hypothetical_protein]_[protein_id=AUR97917.1]_[location=complement(961..1185)]_[gbkey=CDS]
AUR97917.1	PDB header: viral protein Chain: A: PDB Molecule: glycoprotein; PDBTitle: crystal structure of gp1 - the receptor binding domain of lassa virus	c4zjfA_.16.pdb	48dc2f146bf9e65a	16	0.111	64	30	46	2.6	PDB header: viral protein	Chain: A: PDB Molecule: glycoprotein;	PDBTitle: crystal structure of gp1 - the receptor binding domain of lassa virus	#N/A	MG592610.1_prot_AUR97917.1_4_[locus_tag=NVP1245O_04]_[protein=hypothetical_protein]_[protein_id=AUR97917.1]_[location=complement(961..1185)]_[gbkey=CDS]
AUR97917.1	PDB header: ribosome Chain: A: PDB Molecule: 19-mer peptide from 50s ribosomal protein l1; PDBTitle: hp (2-20) substitution gln to trp modification in sds-d252 micelles	c1p0lA_.17.pdb	48dc2f146bf9e65a	17	0.078	63	46	53	UNK	PDB header: ribosome	Chain: A: PDB Molecule: 19-mer peptide from 50s ribosomal protein l1;	PDBTitle: hp (2-20) substitution gln to trp modification in sds-d252 micelles	#N/A	MG592610.1_prot_AUR97917.1_4_[locus_tag=NVP1245O_04]_[protein=hypothetical_protein]_[protein_id=AUR97917.1]_[location=complement(961..1185)]_[gbkey=CDS]
AUR97917.1	PDB header: ribosome Chain: A: PDB Molecule: 19-mer peptide from 50s ribosomal protein l1; PDBTitle: hp (2-20) substitution of trp for gln and asp at position2 17 and 19 modification in sds-d25 micelles	c1p0oA_.18.pdb	48dc2f146bf9e65a	18	0.074	63	46	53	UNK	PDB header: ribosome	Chain: A: PDB Molecule: 19-mer peptide from 50s ribosomal protein l1;	PDBTitle: hp (2-20) substitution of trp for gln and asp at position2 17 and 19 modification in sds-d25 micelles	#N/A	MG592610.1_prot_AUR97917.1_4_[locus_tag=NVP1245O_04]_[protein=hypothetical_protein]_[protein_id=AUR97917.1]_[location=complement(961..1185)]_[gbkey=CDS]
AUR97917.1	PDB header: ligase/rna binding protein Chain: B: PDB Molecule: gu4 nucleic-binding protein 1; PDBTitle: structural basis of yeast aminoacyl-trna synthetase complex2 formation revealed by crystal structures of two binary sub-3 complexes	d2hrkb1.19.pdb	48dc2f146bf9e65a	19	0.067	35	38	68	2.0499999999999998	PDB header: ligase/rna binding protein	Chain: B: PDB Molecule: gu4 nucleic-binding protein 1;	PDBTitle: structural basis of yeast aminoacyl-trna synthetase complex2 formation revealed by crystal structures of two binary sub-3 complexes	#N/A	MG592610.1_prot_AUR97917.1_4_[locus_tag=NVP1245O_04]_[protein=hypothetical_protein]_[protein_id=AUR97917.1]_[location=complement(961..1185)]_[gbkey=CDS]
AUR97917.1	PDB header: inhibitor Chain: A: PDB Molecule: alpha-amylase inhibitor hoe-467a; PDBTitle: crystal structure of tendamistat	d1ok0a_.20.pdb	48dc2f146bf9e65a	20	0.06	16	10	28	0.93	PDB header: inhibitor	Chain: A: PDB Molecule: alpha-amylase inhibitor hoe-467a;	PDBTitle: crystal structure of tendamistat	#N/A	MG592610.1_prot_AUR97917.1_4_[locus_tag=NVP1245O_04]_[protein=hypothetical_protein]_[protein_id=AUR97917.1]_[location=complement(961..1185)]_[gbkey=CDS]
Description	Template Info	Template/Model	Job ID	Rank	#N/A	Sequence ID	Qstart	Qend	Resolution	Template Info	#N/A	#N/A	#N/A	# Job Description
AUR97948.1	PDB header: rna binding protein Chain: E: PDB Molecule: ccr4-not transcription complex subunit 1; PDBTitle: structure of human not1 mif4g domain co-crystallized with caf1	c4gmjE_.1.pdb	d4e4fb431d10bb9c	1	0.506	23	29	58	2.7	PDB header: rna binding protein	Chain: E: PDB Molecule: ccr4-not transcription complex subunit 1;	PDBTitle: structure of human not1 mif4g domain co-crystallized with caf1	#N/A	MG592610.1_prot_AUR97948.1_35_[locus_tag=NVP1245O_35]_[protein=hypothetical_protein]_[protein_id=AUR97948.1]_[location=23441..23785]_[gbkey=CDS]
AUR97948.1	PDB header: rna binding protein Chain: C: PDB Molecule: ccr4-not transcription complex subunit 1; PDBTitle: cnot1 mif4g domain - ddx6 complex	c4ct4C_.2.pdb	d4e4fb431d10bb9c	2	0.488	23	29	58	2.2999999999999998	PDB header: rna binding protein	Chain: C: PDB Molecule: ccr4-not transcription complex subunit 1;	PDBTitle: cnot1 mif4g domain - ddx6 complex	#N/A	MG592610.1_prot_AUR97948.1_35_[locus_tag=NVP1245O_35]_[protein=hypothetical_protein]_[protein_id=AUR97948.1]_[location=23441..23785]_[gbkey=CDS]
AUR97948.1	PDB header: hydrolase/cell cycle Chain: H: PDB Molecule: general negative regulator of transcription subunit 1; PDBTitle: nuclease module of the yeast ccr4-not complex	c4b8cH_.3.pdb	d4e4fb431d10bb9c	3	0.31	40	29	58	3.41	PDB header: hydrolase/cell cycle	Chain: H: PDB Molecule: general negative regulator of transcription subunit 1;	PDBTitle: nuclease module of the yeast ccr4-not complex	#N/A	MG592610.1_prot_AUR97948.1_35_[locus_tag=NVP1245O_35]_[protein=hypothetical_protein]_[protein_id=AUR97948.1]_[location=23441..23785]_[gbkey=CDS]
AUR97948.1	PDB header: hydrolase Chain: A: PDB Molecule: atp-dependent dna helicase uvsw; PDBTitle: solution structure of t4 bacteriophage helicase uvsw.1	c2jpnA_.4.pdb	d4e4fb431d10bb9c	4	0.264	89	17	25	UNK	PDB header: hydrolase	Chain: A: PDB Molecule: atp-dependent dna helicase uvsw;	PDBTitle: solution structure of t4 bacteriophage helicase uvsw.1	#N/A	MG592610.1_prot_AUR97948.1_35_[locus_tag=NVP1245O_35]_[protein=hypothetical_protein]_[protein_id=AUR97948.1]_[location=23441..23785]_[gbkey=CDS]
AUR97948.1	PDB header: de novo protein Chain: A: PDB Molecule: wa20; PDBTitle: crystal structure of de novo 4-helix bundle protein wa20	c3vjfA_.5.pdb	d4e4fb431d10bb9c	5	0.211	33	60	112	2.2000000000000002	PDB header: de novo protein	Chain: A: PDB Molecule: wa20;	PDBTitle: crystal structure of de novo 4-helix bundle protein wa20	#N/A	MG592610.1_prot_AUR97948.1_35_[locus_tag=NVP1245O_35]_[protein=hypothetical_protein]_[protein_id=AUR97948.1]_[location=23441..23785]_[gbkey=CDS]
AUR97948.1	PDB header: structural genomics, unknown function Chain: A: PDB Molecule: hypothetical protein yqey; PDBTitle: structure of cytosolic protein of unknown function yqey from bacillus2 subtilis	d1ng6a_.6.pdb	d4e4fb431d10bb9c	6	0.178	26	47	104	1.4	PDB header: structural genomics, unknown function	Chain: A: PDB Molecule: hypothetical protein yqey;	PDBTitle: structure of cytosolic protein of unknown function yqey from bacillus2 subtilis	#N/A	MG592610.1_prot_AUR97948.1_35_[locus_tag=NVP1245O_35]_[protein=hypothetical_protein]_[protein_id=AUR97948.1]_[location=23441..23785]_[gbkey=CDS]
AUR97948.1	PDB header: unknown function Chain: A: PDB Molecule: protein dsvd; PDBTitle: three-dimensional crystal structure of dissimilatory2 sulfite reductase d (dsrd)	d1ucra_.7.pdb	d4e4fb431d10bb9c	7	0.157	35	42	70	1.2	PDB header: unknown function	Chain: A: PDB Molecule: protein dsvd;	PDBTitle: three-dimensional crystal structure of dissimilatory2 sulfite reductase d (dsrd)	#N/A	MG592610.1_prot_AUR97948.1_35_[locus_tag=NVP1245O_35]_[protein=hypothetical_protein]_[protein_id=AUR97948.1]_[location=23441..23785]_[gbkey=CDS]
AUR97948.1	PDB header: hydrolase Chain: B: PDB Molecule: serine protease sepa autotransporter; PDBTitle: crystal structure of the secreted extracellular protein a (sepa) from2 shigella flexneri	c5j44B_.8.pdb	d4e4fb431d10bb9c	8	0.144	63	42	49	2.91	PDB header: hydrolase	Chain: B: PDB Molecule: serine protease sepa autotransporter;	PDBTitle: crystal structure of the secreted extracellular protein a (sepa) from2 shigella flexneri	#N/A	MG592610.1_prot_AUR97948.1_35_[locus_tag=NVP1245O_35]_[protein=hypothetical_protein]_[protein_id=AUR97948.1]_[location=23441..23785]_[gbkey=CDS]
AUR97948.1	PDB header: cell adhesion Chain: A: PDB Molecule: adhesion and penetration protein autotransporter; PDBTitle: crystal structure of the haemophilus influenzae hap adhesin	c3syjA_.9.pdb	d4e4fb431d10bb9c	9	0.136	63	42	49	2.2000000000000002	PDB header: cell adhesion	Chain: A: PDB Molecule: adhesion and penetration protein autotransporter;	PDBTitle: crystal structure of the haemophilus influenzae hap adhesin	#N/A	MG592610.1_prot_AUR97948.1_35_[locus_tag=NVP1245O_35]_[protein=hypothetical_protein]_[protein_id=AUR97948.1]_[location=23441..23785]_[gbkey=CDS]
AUR97948.1	PDB header: hydrolase Chain: A: PDB Molecule: phosphoserine phosphatase rsbu; PDBTitle: kinase recruitment domain of the stress phosphatase rsbu	d1w53a_.10.pdb	d4e4fb431d10bb9c	10	0.129	24	33	77	1.6	PDB header: hydrolase	Chain: A: PDB Molecule: phosphoserine phosphatase rsbu;	PDBTitle: kinase recruitment domain of the stress phosphatase rsbu	#N/A	MG592610.1_prot_AUR97948.1_35_[locus_tag=NVP1245O_35]_[protein=hypothetical_protein]_[protein_id=AUR97948.1]_[location=23441..23785]_[gbkey=CDS]
AUR97948.1	PDB header: hydrolase Chain: B: PDB Molecule: hemoglobin-binding protease hbp; PDBTitle: hemoglobin protease (hbp) passenger missing domain-2	c3ak5B_.11.pdb	d4e4fb431d10bb9c	11	0.123	63	42	49	2.2000000000000002	PDB header: hydrolase	Chain: B: PDB Molecule: hemoglobin-binding protease hbp;	PDBTitle: hemoglobin protease (hbp) passenger missing domain-2	#N/A	MG592610.1_prot_AUR97948.1_35_[locus_tag=NVP1245O_35]_[protein=hypothetical_protein]_[protein_id=AUR97948.1]_[location=23441..23785]_[gbkey=CDS]
AUR97948.1	PDB header: structural genomics, unknown function Chain: A: PDB Molecule: uncharacterized protein; PDBTitle: solution nmr structure of protein cd1104.2 from clostridium difficile,2 northeast structural genomics consortium target cfr130	c2l7kA_.12.pdb	d4e4fb431d10bb9c	12	0.12	31	53	79	UNK	PDB header: structural genomics, unknown function	Chain: A: PDB Molecule: uncharacterized protein;	PDBTitle: solution nmr structure of protein cd1104.2 from clostridium difficile,2 northeast structural genomics consortium target cfr130	#N/A	MG592610.1_prot_AUR97948.1_35_[locus_tag=NVP1245O_35]_[protein=hypothetical_protein]_[protein_id=AUR97948.1]_[location=23441..23785]_[gbkey=CDS]
AUR97948.1	PDB header: hydrolase Chain: B: PDB Molecule: immunoglobulin a1 protease; PDBTitle: the structure of haemophilus influenzae iga1 protease	c3h09B_.13.pdb	d4e4fb431d10bb9c	13	0.112	63	42	49	1.75	PDB header: hydrolase	Chain: B: PDB Molecule: immunoglobulin a1 protease;	PDBTitle: the structure of haemophilus influenzae iga1 protease	#N/A	MG592610.1_prot_AUR97948.1_35_[locus_tag=NVP1245O_35]_[protein=hypothetical_protein]_[protein_id=AUR97948.1]_[location=23441..23785]_[gbkey=CDS]
AUR97948.1	PDB header: oxidoreductase Chain: A: PDB Molecule: glutamate dehydrogenase; PDBTitle: crystal structure of bovine liver glutamate dehydrogenase complexed2 with gtp, nadh, and l-glutamic acid	d1hwxa1.14.pdb	d4e4fb431d10bb9c	14	0.11	33	1	24	2.5	PDB header: oxidoreductase	Chain: A: PDB Molecule: glutamate dehydrogenase;	PDBTitle: crystal structure of bovine liver glutamate dehydrogenase complexed2 with gtp, nadh, and l-glutamic acid	#N/A	MG592610.1_prot_AUR97948.1_35_[locus_tag=NVP1245O_35]_[protein=hypothetical_protein]_[protein_id=AUR97948.1]_[location=23441..23785]_[gbkey=CDS]
AUR97948.1	PDB header: hydrolase Chain: A: PDB Molecule: haemoglobin protease; PDBTitle: crystal structure of heme binding protein, an2 autotransporter hemoglobine protease from pathogenic3 escherichia coli	c1wxrA_.15.pdb	d4e4fb431d10bb9c	15	0.103	63	42	49	2.2000000000000002	PDB header: hydrolase	Chain: A: PDB Molecule: haemoglobin protease;	PDBTitle: crystal structure of heme binding protein, an2 autotransporter hemoglobine protease from pathogenic3 escherichia coli	#N/A	MG592610.1_prot_AUR97948.1_35_[locus_tag=NVP1245O_35]_[protein=hypothetical_protein]_[protein_id=AUR97948.1]_[location=23441..23785]_[gbkey=CDS]
AUR97948.1	PDB header: structural protein Chain: N: PDB Molecule: phosphatase and actin regulator 1; PDBTitle: structure of the phactr1 rpel-n domain bound to g-actin	c4b1vN_.16.pdb	d4e4fb431d10bb9c	16	0.08	44	51	66	1.75	PDB header: structural protein	Chain: N: PDB Molecule: phosphatase and actin regulator 1;	PDBTitle: structure of the phactr1 rpel-n domain bound to g-actin	#N/A	MG592610.1_prot_AUR97948.1_35_[locus_tag=NVP1245O_35]_[protein=hypothetical_protein]_[protein_id=AUR97948.1]_[location=23441..23785]_[gbkey=CDS]
AUR97948.1	PDB header: structural protein Chain: M: PDB Molecule: phosphatase and actin regulator 1; PDBTitle: structure of the phactr1 rpel-n domain bound to g-actin	c4b1vM_.17.pdb	d4e4fb431d10bb9c	17	0.08	44	51	66	1.75	PDB header: structural protein	Chain: M: PDB Molecule: phosphatase and actin regulator 1;	PDBTitle: structure of the phactr1 rpel-n domain bound to g-actin	#N/A	MG592610.1_prot_AUR97948.1_35_[locus_tag=NVP1245O_35]_[protein=hypothetical_protein]_[protein_id=AUR97948.1]_[location=23441..23785]_[gbkey=CDS]
AUR97948.1	PDB header: transport protein/hydrolase Chain: B: PDB Molecule: colicin e3; PDBTitle: structure of the complex between btub and colicin e3 receptor binding2 domain	c1ujwB_.18.pdb	d4e4fb431d10bb9c	18	0.068	46	62	87	2.75	PDB header: transport protein/hydrolase	Chain: B: PDB Molecule: colicin e3;	PDBTitle: structure of the complex between btub and colicin e3 receptor binding2 domain	#N/A	MG592610.1_prot_AUR97948.1_35_[locus_tag=NVP1245O_35]_[protein=hypothetical_protein]_[protein_id=AUR97948.1]_[location=23441..23785]_[gbkey=CDS]
AUR97948.1	PDB header: hydrolase Chain: H: PDB Molecule: thiocyanate hydrolase beta subunit; PDBTitle: thiocyanate hydrolase (scnase) from thiobacillus thioparus2 recombinant apo-enzyme	c2dd4H_.19.pdb	d4e4fb431d10bb9c	19	0.066	30	77	103	2.06	PDB header: hydrolase	Chain: H: PDB Molecule: thiocyanate hydrolase beta subunit;	PDBTitle: thiocyanate hydrolase (scnase) from thiobacillus thioparus2 recombinant apo-enzyme	#N/A	MG592610.1_prot_AUR97948.1_35_[locus_tag=NVP1245O_35]_[protein=hypothetical_protein]_[protein_id=AUR97948.1]_[location=23441..23785]_[gbkey=CDS]
AUR97948.1	PDB header: structural protein Chain: M: PDB Molecule: phosphatase and actin regulator 1; PDBTitle: structure of the phactr1 rpel domain and rpel motif directed2 assemblies with g-actin reveal the molecular basis for actin binding3 cooperativity.	c4b1uM_.20.pdb	d4e4fb431d10bb9c	20	0.063	44	51	66	2	PDB header: structural protein	Chain: M: PDB Molecule: phosphatase and actin regulator 1;	PDBTitle: structure of the phactr1 rpel domain and rpel motif directed2 assemblies with g-actin reveal the molecular basis for actin binding3 cooperativity.	#N/A	MG592610.1_prot_AUR97948.1_35_[locus_tag=NVP1245O_35]_[protein=hypothetical_protein]_[protein_id=AUR97948.1]_[location=23441..23785]_[gbkey=CDS]
Description	Template Info	Template/Model	Job ID	Rank	#N/A	Sequence ID	Qstart	Qend	Resolution	Template Info	#N/A	#N/A	#N/A	# Job Description
AUR97985.1	PDB header: viral protein Chain: B: PDB Molecule: m64r; PDBTitle: crystal structure of myxoma virus m64	c5cz3B_.1.pdb	44890b1c4ef6bf4c	1	0.325	22	23	63	2.5	PDB header: viral protein	Chain: B: PDB Molecule: m64r;	PDBTitle: crystal structure of myxoma virus m64	#N/A	MG592610.1_prot_AUR97985.1_72_[locus_tag=NVP1245O_72]_[protein=TMhelix_containing_protein]_[protein_id=AUR97985.1]_[location=complement(62848..63048)]_[gbkey=CDS]
AUR97985.1	PDB header: toxin Chain: A: PDB Molecule: pepa1; PDBTitle: s. aureus pepa1 nmr structure	c4b19A_.2.pdb	44890b1c4ef6bf4c	2	0.197	40	4	23	UNK	PDB header: toxin	Chain: A: PDB Molecule: pepa1;	PDBTitle: s. aureus pepa1 nmr structure	#N/A	MG592610.1_prot_AUR97985.1_72_[locus_tag=NVP1245O_72]_[protein=TMhelix_containing_protein]_[protein_id=AUR97985.1]_[location=complement(62848..63048)]_[gbkey=CDS]
AUR97985.1	PDB header: metal binding protein/signaling protein Chain: B: PDB Molecule: phosphatidylinositol 4-kinase pik1; PDBTitle: structure of yeast frequenin bound to pdtins 4-kinase	c2ju0B_.3.pdb	44890b1c4ef6bf4c	3	0.136	60	2	18	UNK	PDB header: metal binding protein/signaling protein	Chain: B: PDB Molecule: phosphatidylinositol 4-kinase pik1;	PDBTitle: structure of yeast frequenin bound to pdtins 4-kinase	#N/A	MG592610.1_prot_AUR97985.1_72_[locus_tag=NVP1245O_72]_[protein=TMhelix_containing_protein]_[protein_id=AUR97985.1]_[location=complement(62848..63048)]_[gbkey=CDS]
AUR97985.1	PDB header: transferase Chain: A: PDB Molecule: peptide n-myristoyltransferase; PDBTitle: crystal structure of saccharomyces cerevisiae n-myristoyltransferase2 with bound myristoylcoa	d1iica2.4.pdb	44890b1c4ef6bf4c	4	0.089	26	48	66	2.2000000000000002	PDB header: transferase	Chain: A: PDB Molecule: peptide n-myristoyltransferase;	PDBTitle: crystal structure of saccharomyces cerevisiae n-myristoyltransferase2 with bound myristoylcoa	#N/A	MG592610.1_prot_AUR97985.1_72_[locus_tag=NVP1245O_72]_[protein=TMhelix_containing_protein]_[protein_id=AUR97985.1]_[location=complement(62848..63048)]_[gbkey=CDS]
AUR97985.1	PDB header: unknown function Chain: B: PDB Molecule: upf0246 protein yaaa; PDBTitle: crystal structure of e. coli yaaa, a member of the duf328/upf02462 family	c5cajB_.5.pdb	44890b1c4ef6bf4c	5	0.063	27	54	64	1.65	PDB header: unknown function	Chain: B: PDB Molecule: upf0246 protein yaaa;	PDBTitle: crystal structure of e. coli yaaa, a member of the duf328/upf02462 family	#N/A	MG592610.1_prot_AUR97985.1_72_[locus_tag=NVP1245O_72]_[protein=TMhelix_containing_protein]_[protein_id=AUR97985.1]_[location=complement(62848..63048)]_[gbkey=CDS]
AUR97985.1	PDB header: viral protein Chain: G: PDB Molecule: phosphoprotein p; PDBTitle: crystal structure of the human metapneumovirus2 phosphoprotein tetramerization domain	c4bxtG_.6.pdb	44890b1c4ef6bf4c	6	0.061	100	13	17	3.13	PDB header: viral protein	Chain: G: PDB Molecule: phosphoprotein p;	PDBTitle: crystal structure of the human metapneumovirus2 phosphoprotein tetramerization domain	#N/A	MG592610.1_prot_AUR97985.1_72_[locus_tag=NVP1245O_72]_[protein=TMhelix_containing_protein]_[protein_id=AUR97985.1]_[location=complement(62848..63048)]_[gbkey=CDS]
AUR97985.1	PDB header: viral protein Chain: A: PDB Molecule: phosphoprotein; PDBTitle: structure of the hmpv p oligomerization domain at 2.2 a	c5oiyA_.7.pdb	44890b1c4ef6bf4c	7	0.061	100	13	17	2.2000000000000002	PDB header: viral protein	Chain: A: PDB Molecule: phosphoprotein;	PDBTitle: structure of the hmpv p oligomerization domain at 2.2 a	#N/A	MG592610.1_prot_AUR97985.1_72_[locus_tag=NVP1245O_72]_[protein=TMhelix_containing_protein]_[protein_id=AUR97985.1]_[location=complement(62848..63048)]_[gbkey=CDS]
AUR97985.1	PDB header: viral protein Chain: F: PDB Molecule: phosphoprotein p; PDBTitle: crystal structure of the human metapneumovirus2 phosphoprotein tetramerization domain	c4bxtF_.8.pdb	44890b1c4ef6bf4c	8	0.061	100	13	17	3.13	PDB header: viral protein	Chain: F: PDB Molecule: phosphoprotein p;	PDBTitle: crystal structure of the human metapneumovirus2 phosphoprotein tetramerization domain	#N/A	MG592610.1_prot_AUR97985.1_72_[locus_tag=NVP1245O_72]_[protein=TMhelix_containing_protein]_[protein_id=AUR97985.1]_[location=complement(62848..63048)]_[gbkey=CDS]
AUR97985.1	PDB header: membrane protein Chain: A: PDB Molecule: stannin; PDBTitle: solution nmr structure of the membrane protein stannin	c1zzaA_.9.pdb	44890b1c4ef6bf4c	9	0.061	44	3	18	UNK	PDB header: membrane protein	Chain: A: PDB Molecule: stannin;	PDBTitle: solution nmr structure of the membrane protein stannin	#N/A	MG592610.1_prot_AUR97985.1_72_[locus_tag=NVP1245O_72]_[protein=TMhelix_containing_protein]_[protein_id=AUR97985.1]_[location=complement(62848..63048)]_[gbkey=CDS]
AUR97985.1	PDB header: viral protein Chain: E: PDB Molecule: protein delta; PDBTitle: crystal structure of the orsay virus delta protein n-terminal fragment2 (aa 1~66)	c5jieE_.10.pdb	44890b1c4ef6bf4c	10	0.061	55	25	46	2.14	PDB header: viral protein	Chain: E: PDB Molecule: protein delta;	PDBTitle: crystal structure of the orsay virus delta protein n-terminal fragment2 (aa 1~66)	#N/A	MG592610.1_prot_AUR97985.1_72_[locus_tag=NVP1245O_72]_[protein=TMhelix_containing_protein]_[protein_id=AUR97985.1]_[location=complement(62848..63048)]_[gbkey=CDS]
AUR97985.1	PDB header: viral protein Chain: D: PDB Molecule: phosphoprotein; PDBTitle: structure of the hmpv p oligomerization domain at 1.6 a	c5oixD_.11.pdb	44890b1c4ef6bf4c	11	0.056	100	13	17	1.61	PDB header: viral protein	Chain: D: PDB Molecule: phosphoprotein;	PDBTitle: structure of the hmpv p oligomerization domain at 1.6 a	#N/A	MG592610.1_prot_AUR97985.1_72_[locus_tag=NVP1245O_72]_[protein=TMhelix_containing_protein]_[protein_id=AUR97985.1]_[location=complement(62848..63048)]_[gbkey=CDS]
AUR97985.1	PDB header: viral protein Chain: A: PDB Molecule: phosphoprotein p; PDBTitle: crystal structure of the human metapneumovirus2 phosphoprotein tetramerization domain	c4bxtA_.12.pdb	44890b1c4ef6bf4c	12	0.056	100	13	17	3.13	PDB header: viral protein	Chain: A: PDB Molecule: phosphoprotein p;	PDBTitle: crystal structure of the human metapneumovirus2 phosphoprotein tetramerization domain	#N/A	MG592610.1_prot_AUR97985.1_72_[locus_tag=NVP1245O_72]_[protein=TMhelix_containing_protein]_[protein_id=AUR97985.1]_[location=complement(62848..63048)]_[gbkey=CDS]
AUR97985.1	PDB header: viral protein Chain: F: PDB Molecule: phosphoprotein; PDBTitle: structure of the hmpv p oligomerization domain at 2.2 a	c5oiyF_.13.pdb	44890b1c4ef6bf4c	13	0.055	100	13	17	2.2000000000000002	PDB header: viral protein	Chain: F: PDB Molecule: phosphoprotein;	PDBTitle: structure of the hmpv p oligomerization domain at 2.2 a	#N/A	MG592610.1_prot_AUR97985.1_72_[locus_tag=NVP1245O_72]_[protein=TMhelix_containing_protein]_[protein_id=AUR97985.1]_[location=complement(62848..63048)]_[gbkey=CDS]
AUR97985.1	PDB header: cell cycle, signaling protein Chain: C: PDB Molecule: v-cyclin; PDBTitle: structure of a p18(ink4c)-cdk6-k-cyclin ternary complex	d1g3nc2.14.pdb	44890b1c4ef6bf4c	14	0.049	31	2	33	2.9	PDB header: cell cycle, signaling protein	Chain: C: PDB Molecule: v-cyclin;	PDBTitle: structure of a p18(ink4c)-cdk6-k-cyclin ternary complex	#N/A	MG592610.1_prot_AUR97985.1_72_[locus_tag=NVP1245O_72]_[protein=TMhelix_containing_protein]_[protein_id=AUR97985.1]_[location=complement(62848..63048)]_[gbkey=CDS]
AUR97985.1	PDB header: viral protein Chain: F: PDB Molecule: phosphoprotein; PDBTitle: structure of the hmpv p oligomerization domain at 1.6 a	c5oixF_.15.pdb	44890b1c4ef6bf4c	15	0.047	50	13	24	1.61	PDB header: viral protein	Chain: F: PDB Molecule: phosphoprotein;	PDBTitle: structure of the hmpv p oligomerization domain at 1.6 a	#N/A	MG592610.1_prot_AUR97985.1_72_[locus_tag=NVP1245O_72]_[protein=TMhelix_containing_protein]_[protein_id=AUR97985.1]_[location=complement(62848..63048)]_[gbkey=CDS]
AUR97985.1	PDB header: viral protein Chain: C: PDB Molecule: whisker antigen control protein; PDBTitle: trimeric foldon of the t4 phagehead fibritin	c1rfoC_.16.pdb	44890b1c4ef6bf4c	16	0.046	71	60	66	UNK	PDB header: viral protein	Chain: C: PDB Molecule: whisker antigen control protein;	PDBTitle: trimeric foldon of the t4 phagehead fibritin	#N/A	MG592610.1_prot_AUR97985.1_72_[locus_tag=NVP1245O_72]_[protein=TMhelix_containing_protein]_[protein_id=AUR97985.1]_[location=complement(62848..63048)]_[gbkey=CDS]
AUR97985.1	PDB header: oxidoreductase Chain: A: PDB Molecule: protein fto; PDBTitle: crystal structure of the fat mass and obesity associated (fto) protein2 reveals basis for its substrate specificity	c3lfmA_.17.pdb	44890b1c4ef6bf4c	17	0.045	63	40	47	2.5	PDB header: oxidoreductase	Chain: A: PDB Molecule: protein fto;	PDBTitle: crystal structure of the fat mass and obesity associated (fto) protein2 reveals basis for its substrate specificity	#N/A	MG592610.1_prot_AUR97985.1_72_[locus_tag=NVP1245O_72]_[protein=TMhelix_containing_protein]_[protein_id=AUR97985.1]_[location=complement(62848..63048)]_[gbkey=CDS]
AUR97985.1	PDB header: structural protein Chain: A: PDB Molecule: pinch protein; PDBTitle: solution structure of the third lim domain of particularly2 interesting new cys-his protein	d2cora1.18.pdb	44890b1c4ef6bf4c	18	0.043	86	51	57	UNK	PDB header: structural protein	Chain: A: PDB Molecule: pinch protein;	PDBTitle: solution structure of the third lim domain of particularly2 interesting new cys-his protein	#N/A	MG592610.1_prot_AUR97985.1_72_[locus_tag=NVP1245O_72]_[protein=TMhelix_containing_protein]_[protein_id=AUR97985.1]_[location=complement(62848..63048)]_[gbkey=CDS]
AUR97985.1	PDB header: viral protein Chain: E: PDB Molecule: phosphoprotein; PDBTitle: structure of the hmpv p oligomerization domain at 2.2 a	c5oiyE_.19.pdb	44890b1c4ef6bf4c	19	0.041	60	13	22	2.2000000000000002	PDB header: viral protein	Chain: E: PDB Molecule: phosphoprotein;	PDBTitle: structure of the hmpv p oligomerization domain at 2.2 a	#N/A	MG592610.1_prot_AUR97985.1_72_[locus_tag=NVP1245O_72]_[protein=TMhelix_containing_protein]_[protein_id=AUR97985.1]_[location=complement(62848..63048)]_[gbkey=CDS]
AUR97985.1	PDB header: viral protein Chain: E: PDB Molecule: phosphoprotein; PDBTitle: structure of the hmpv p oligomerization domain at 1.6 a	c5oixE_.20.pdb	44890b1c4ef6bf4c	20	0.041	60	13	22	1.61	PDB header: viral protein	Chain: E: PDB Molecule: phosphoprotein;	PDBTitle: structure of the hmpv p oligomerization domain at 1.6 a	#N/A	MG592610.1_prot_AUR97985.1_72_[locus_tag=NVP1245O_72]_[protein=TMhelix_containing_protein]_[protein_id=AUR97985.1]_[location=complement(62848..63048)]_[gbkey=CDS]
Description	Template Info	Template/Model	Job ID	Rank	#N/A	Sequence ID	Qstart	Qend	Resolution	Template Info	#N/A	#N/A	#N/A	# Job Description
AUR97953.1	PDB header: hydrolase Chain: C: PDB Molecule: colicin-e9; PDBTitle: crystal structure of colicin e9 in complex with its immunity protein2 im9	c5ew5C_.1.pdb	91a614face1ea241	1	0.965	5	42	189	3.2	PDB header: hydrolase	Chain: C: PDB Molecule: colicin-e9;	PDBTitle: crystal structure of colicin e9 in complex with its immunity protein2 im9	#N/A	MG592610.1_prot_AUR97953.1_40_[locus_tag=NVP1245O_40]_[protein=coil_containing_protein]_[protein_id=AUR97953.1]_[location=27454..28278]_[gbkey=CDS]
AUR97953.1	PDB header: viral protein Chain: B: PDB Molecule: outer capsid protein sigma-1; PDBTitle: crystal structure of the t3d reovirus sigma1 coiled coil tail and body	c6gapB_.2.pdb	91a614face1ea241	2	0.948	11	58	196	2.15	PDB header: viral protein	Chain: B: PDB Molecule: outer capsid protein sigma-1;	PDBTitle: crystal structure of the t3d reovirus sigma1 coiled coil tail and body	#N/A	MG592610.1_prot_AUR97953.1_40_[locus_tag=NVP1245O_40]_[protein=coil_containing_protein]_[protein_id=AUR97953.1]_[location=27454..28278]_[gbkey=CDS]
AUR97953.1	PDB header: protein binding Chain: B: PDB Molecule: anopheles plasmodium-responsive leucine-rich repeat protein PDBTitle: crystal structure of lrim1/apl1c complex	c3ojaB_.3.pdb	91a614face1ea241	3	0.932	12	59	185	2.7	PDB header: protein binding	Chain: B: PDB Molecule: anopheles plasmodium-responsive leucine-rich repeat protein	PDBTitle: crystal structure of lrim1/apl1c complex	#N/A	MG592610.1_prot_AUR97953.1_40_[locus_tag=NVP1245O_40]_[protein=coil_containing_protein]_[protein_id=AUR97953.1]_[location=27454..28278]_[gbkey=CDS]
AUR97953.1	PDB header: viral protein Chain: A: PDB Molecule: outer capsid protein sigma-1; PDBTitle: crystal structure of the t1l reovirus sigma1 coiled coil tail (iodide)	c6gajA_.4.pdb	91a614face1ea241	4	0.905	8	63	187	1.35	PDB header: viral protein	Chain: A: PDB Molecule: outer capsid protein sigma-1;	PDBTitle: crystal structure of the t1l reovirus sigma1 coiled coil tail (iodide)	#N/A	MG592610.1_prot_AUR97953.1_40_[locus_tag=NVP1245O_40]_[protein=coil_containing_protein]_[protein_id=AUR97953.1]_[location=27454..28278]_[gbkey=CDS]
AUR97953.1	PDB header: contractile protein Chain: D: PDB Molecule: general control protein gcn4 and tropomyosin 1 alpha chain; PDBTitle: crystal structure of the c-terminal fragment of rabbit skeletal alpha-2 tropomyosin	c2d3eD_.5.pdb	91a614face1ea241	5	0.891	6	67	193	2.6	PDB header: contractile protein	Chain: D: PDB Molecule: general control protein gcn4 and tropomyosin 1 alpha chain;	PDBTitle: crystal structure of the c-terminal fragment of rabbit skeletal alpha-2 tropomyosin	#N/A	MG592610.1_prot_AUR97953.1_40_[locus_tag=NVP1245O_40]_[protein=coil_containing_protein]_[protein_id=AUR97953.1]_[location=27454..28278]_[gbkey=CDS]
AUR97953.1	PDB header: contractile protein Chain: B: PDB Molecule: myosin heavy chain, cardiac muscle beta isoform; PDBTitle: structure of the human beta-myosin s2 fragment	c2fxmB_.6.pdb	91a614face1ea241	6	0.879	8	64	172	2.7	PDB header: contractile protein	Chain: B: PDB Molecule: myosin heavy chain, cardiac muscle beta isoform;	PDBTitle: structure of the human beta-myosin s2 fragment	#N/A	MG592610.1_prot_AUR97953.1_40_[locus_tag=NVP1245O_40]_[protein=coil_containing_protein]_[protein_id=AUR97953.1]_[location=27454..28278]_[gbkey=CDS]
AUR97953.1	PDB header: actin/dna binding protein Chain: A: PDB Molecule: capsid assembly scaffolding protein,myosin-7; PDBTitle: crystal structure of amino acids 1733-1797 of human beta cardiac2 myosin fused to gp7	c5wjbA_.7.pdb	91a614face1ea241	7	0.852	12	65	172	2.91	PDB header: actin/dna binding protein	Chain: A: PDB Molecule: capsid assembly scaffolding protein,myosin-7;	PDBTitle: crystal structure of amino acids 1733-1797 of human beta cardiac2 myosin fused to gp7	#N/A	MG592610.1_prot_AUR97953.1_40_[locus_tag=NVP1245O_40]_[protein=coil_containing_protein]_[protein_id=AUR97953.1]_[location=27454..28278]_[gbkey=CDS]
AUR97953.1	PDB header: transferase Chain: D: PDB Molecule: vacuolar protein sorting-associated protein 30; PDBTitle: structure of vps34 complex ii from s. cerevisiae.	c5dfzD_.8.pdb	91a614face1ea241	8	0.832	9	63	191	4.4000000000000004	PDB header: transferase	Chain: D: PDB Molecule: vacuolar protein sorting-associated protein 30;	PDBTitle: structure of vps34 complex ii from s. cerevisiae.	#N/A	MG592610.1_prot_AUR97953.1_40_[locus_tag=NVP1245O_40]_[protein=coil_containing_protein]_[protein_id=AUR97953.1]_[location=27454..28278]_[gbkey=CDS]
AUR97953.1	PDB header: contractile protein Chain: A: PDB Molecule: striated-muscle alpha tropomyosin; PDBTitle: structure of tropomyosin's mid-region: bending and binding sites for2 actin	c2b9cA_.9.pdb	91a614face1ea241	9	0.832	9	67	193	2.2999999999999998	PDB header: contractile protein	Chain: A: PDB Molecule: striated-muscle alpha tropomyosin;	PDBTitle: structure of tropomyosin's mid-region: bending and binding sites for2 actin	#N/A	MG592610.1_prot_AUR97953.1_40_[locus_tag=NVP1245O_40]_[protein=coil_containing_protein]_[protein_id=AUR97953.1]_[location=27454..28278]_[gbkey=CDS]
AUR97953.1	PDB header: contractile protein Chain: B: PDB Molecule: general control protein gcn4 and tropomyosin 1 alpha chain; PDBTitle: crystal structure of the c-terminal tropomyosin fragment with n- and2 c-terminal extensions of the leucine zipper at 1.8 angstroms3 resolution	c2efrB_.10.pdb	91a614face1ea241	10	0.831	7	64	206	1.8	PDB header: contractile protein	Chain: B: PDB Molecule: general control protein gcn4 and tropomyosin 1 alpha chain;	PDBTitle: crystal structure of the c-terminal tropomyosin fragment with n- and2 c-terminal extensions of the leucine zipper at 1.8 angstroms3 resolution	#N/A	MG592610.1_prot_AUR97953.1_40_[locus_tag=NVP1245O_40]_[protein=coil_containing_protein]_[protein_id=AUR97953.1]_[location=27454..28278]_[gbkey=CDS]
AUR97953.1	PDB header: blood clotting Chain: F: PDB Molecule: fibrinogen (gamma chain); PDBTitle: the crystal structure of modified bovine fibrinogen (at ~42 angstrom resolution)	c1deqF_.11.pdb	91a614face1ea241	11	0.814	8	58	165	3.5	PDB header: blood clotting	Chain: F: PDB Molecule: fibrinogen (gamma chain);	PDBTitle: the crystal structure of modified bovine fibrinogen (at ~42 angstrom resolution)	#N/A	MG592610.1_prot_AUR97953.1_40_[locus_tag=NVP1245O_40]_[protein=coil_containing_protein]_[protein_id=AUR97953.1]_[location=27454..28278]_[gbkey=CDS]
AUR97953.1	PDB header: structural protein/hydrolase Chain: B: PDB Molecule: tropomyosin 1 alpha; PDBTitle: structure of the actin-tropomyosin-myosin complex (rigor atm 3)	c4a7fB_.12.pdb	91a614face1ea241	12	0.811	9	67	199	7.7	PDB header: structural protein/hydrolase	Chain: B: PDB Molecule: tropomyosin 1 alpha;	PDBTitle: structure of the actin-tropomyosin-myosin complex (rigor atm 3)	#N/A	MG592610.1_prot_AUR97953.1_40_[locus_tag=NVP1245O_40]_[protein=coil_containing_protein]_[protein_id=AUR97953.1]_[location=27454..28278]_[gbkey=CDS]
AUR97953.1	PDB header: blood clotting Chain: I: PDB Molecule: fibrinogen gamma chain; PDBTitle: crystal structure of human fibrinogen	c3ghgI_.13.pdb	91a614face1ea241	13	0.81	13	68	179	2.9	PDB header: blood clotting	Chain: I: PDB Molecule: fibrinogen gamma chain;	PDBTitle: crystal structure of human fibrinogen	#N/A	MG592610.1_prot_AUR97953.1_40_[locus_tag=NVP1245O_40]_[protein=coil_containing_protein]_[protein_id=AUR97953.1]_[location=27454..28278]_[gbkey=CDS]
AUR97953.1	PDB header: de novo protein Chain: A: PDB Molecule: maltose binding protein fused with designed PDBTitle: designed helical protein fusion mbp	c1y4cA_.14.pdb	91a614face1ea241	14	0.795	8	42	191	1.9	PDB header: de novo protein	Chain: A: PDB Molecule: maltose binding protein fused with designed	PDBTitle: designed helical protein fusion mbp	#N/A	MG592610.1_prot_AUR97953.1_40_[locus_tag=NVP1245O_40]_[protein=coil_containing_protein]_[protein_id=AUR97953.1]_[location=27454..28278]_[gbkey=CDS]
AUR97953.1	PDB header: hydrolase Chain: B: PDB Molecule: dna repair protein rad50; PDBTitle: eukaryotic rad50 functions as a rod-shaped dimer	c5goxB_.15.pdb	91a614face1ea241	15	0.794	8	64	239	2.41	PDB header: hydrolase	Chain: B: PDB Molecule: dna repair protein rad50;	PDBTitle: eukaryotic rad50 functions as a rod-shaped dimer	#N/A	MG592610.1_prot_AUR97953.1_40_[locus_tag=NVP1245O_40]_[protein=coil_containing_protein]_[protein_id=AUR97953.1]_[location=27454..28278]_[gbkey=CDS]
AUR97953.1	PDB header: apoptosis Chain: B: PDB Molecule: beclin-1; PDBTitle: crystal structure of the coiled coil domain of beclin 1, an essential2 autophagy protein	c3q8tB_.16.pdb	91a614face1ea241	16	0.783	10	112	203	1.9	PDB header: apoptosis	Chain: B: PDB Molecule: beclin-1;	PDBTitle: crystal structure of the coiled coil domain of beclin 1, an essential2 autophagy protein	#N/A	MG592610.1_prot_AUR97953.1_40_[locus_tag=NVP1245O_40]_[protein=coil_containing_protein]_[protein_id=AUR97953.1]_[location=27454..28278]_[gbkey=CDS]
AUR97953.1	PDB header: dna binding protein Chain: A: PDB Molecule: chromosome partition protein smc; PDBTitle: crystal structure of a coiled-coil segment (residues 345-468 and 694-2 814) of pyrococcus yayanosii smc	c5xg2A_.17.pdb	91a614face1ea241	17	0.764	7	58	269	2	PDB header: dna binding protein	Chain: A: PDB Molecule: chromosome partition protein smc;	PDBTitle: crystal structure of a coiled-coil segment (residues 345-468 and 694-2 814) of pyrococcus yayanosii smc	#N/A	MG592610.1_prot_AUR97953.1_40_[locus_tag=NVP1245O_40]_[protein=coil_containing_protein]_[protein_id=AUR97953.1]_[location=27454..28278]_[gbkey=CDS]
AUR97953.1	PDB header: motor protein Chain: D: PDB Molecule: gp7-myh7(1173-1238)-eb1 chimera protein; PDBTitle: crystal structure of the coiled-coil surrounding skip 1 of myh7	c4xa1D_.18.pdb	91a614face1ea241	18	0.756	8	77	188	3.2	PDB header: motor protein	Chain: D: PDB Molecule: gp7-myh7(1173-1238)-eb1 chimera protein;	PDBTitle: crystal structure of the coiled-coil surrounding skip 1 of myh7	#N/A	MG592610.1_prot_AUR97953.1_40_[locus_tag=NVP1245O_40]_[protein=coil_containing_protein]_[protein_id=AUR97953.1]_[location=27454..28278]_[gbkey=CDS]
AUR97953.1	PDB header: contractile protein Chain: C: PDB Molecule: tropomyosin beta chain; PDBTitle: n-terminal 98-aa fragment of smooth muscle tropomyosin beta	c3u59C_.19.pdb	91a614face1ea241	19	0.75	5	80	177	2.5	PDB header: contractile protein	Chain: C: PDB Molecule: tropomyosin beta chain;	PDBTitle: n-terminal 98-aa fragment of smooth muscle tropomyosin beta	#N/A	MG592610.1_prot_AUR97953.1_40_[locus_tag=NVP1245O_40]_[protein=coil_containing_protein]_[protein_id=AUR97953.1]_[location=27454..28278]_[gbkey=CDS]
AUR97953.1	PDB header: protein binding Chain: A: PDB Molecule: leucine-rich immune molecule 1; PDBTitle: crystal structure of lrim1/apl1c complex	c3ojaA_.20.pdb	91a614face1ea241	20	0.691	10	67	196	2.7	PDB header: protein binding	Chain: A: PDB Molecule: leucine-rich immune molecule 1;	PDBTitle: crystal structure of lrim1/apl1c complex	#N/A	MG592610.1_prot_AUR97953.1_40_[locus_tag=NVP1245O_40]_[protein=coil_containing_protein]_[protein_id=AUR97953.1]_[location=27454..28278]_[gbkey=CDS]
Description	Template Info	Template/Model	Job ID	Rank	#N/A	Sequence ID	Qstart	Qend	Resolution	Template Info	#N/A	#N/A	#N/A	# Job Description
AUR97992.1	PDB header: transcription Chain: A: PDB Molecule: transcription initiation factor tfiid subunit 10; PDBTitle: heterodimer of taf8/taf10	c4wv4A_.1.pdb	7f58ac4eb1f5f95f	1	0.482	57	4	17	1.91	PDB header: transcription	Chain: A: PDB Molecule: transcription initiation factor tfiid subunit 10;	PDBTitle: heterodimer of taf8/taf10	#N/A	MG592610.1_prot_AUR97992.1_79_[locus_tag=NVP1245O_79]_[protein=hypothetical_protein]_[protein_id=AUR97992.1]_[location=complement(65370..65573)]_[gbkey=CDS]
AUR97992.1	PDB header: transcription Chain: B: PDB Molecule: transcription initiation factor iif, alpha PDBTitle: crystal structure of the rap30/74 interaction domains of2 human tfiif	d1f3ub_.2.pdb	7f58ac4eb1f5f95f	2	0.358	25	19	43	1.7	PDB header: transcription	Chain: B: PDB Molecule: transcription initiation factor iif, alpha	PDBTitle: crystal structure of the rap30/74 interaction domains of2 human tfiif	#N/A	MG592610.1_prot_AUR97992.1_79_[locus_tag=NVP1245O_79]_[protein=hypothetical_protein]_[protein_id=AUR97992.1]_[location=complement(65370..65573)]_[gbkey=CDS]
AUR97992.1	PDB header: structural genomics, unknown function Chain: A: PDB Molecule: kiaa1045 protein; PDBTitle: solution structure of the ring finger domain of the human2 kiaa1045 protein	d1wila_.3.pdb	7f58ac4eb1f5f95f	3	0.217	29	35	48	UNK	PDB header: structural genomics, unknown function	Chain: A: PDB Molecule: kiaa1045 protein;	PDBTitle: solution structure of the ring finger domain of the human2 kiaa1045 protein	#N/A	MG592610.1_prot_AUR97992.1_79_[locus_tag=NVP1245O_79]_[protein=hypothetical_protein]_[protein_id=AUR97992.1]_[location=complement(65370..65573)]_[gbkey=CDS]
AUR97992.1	PDB header: transcription Chain: A: PDB Molecule: zinc finger protein 297b; PDBTitle: solution structure of tandem repeat of the zf-c2h2 domains2 of human zinc finger protein 297b	d2csha2.4.pdb	7f58ac4eb1f5f95f	4	0.183	45	36	46	UNK	PDB header: transcription	Chain: A: PDB Molecule: zinc finger protein 297b;	PDBTitle: solution structure of tandem repeat of the zf-c2h2 domains2 of human zinc finger protein 297b	#N/A	MG592610.1_prot_AUR97992.1_79_[locus_tag=NVP1245O_79]_[protein=hypothetical_protein]_[protein_id=AUR97992.1]_[location=complement(65370..65573)]_[gbkey=CDS]
AUR97992.1	PDB header: transcription/dna Chain: B: PDB Molecule: retinoic acid receptor beta; PDBTitle: crystal structure of multi-domain rar-beta-rxr-alpha heterodimer on2 dna	c5uanB_.5.pdb	7f58ac4eb1f5f95f	5	0.139	67	41	46	3.51	PDB header: transcription/dna	Chain: B: PDB Molecule: retinoic acid receptor beta;	PDBTitle: crystal structure of multi-domain rar-beta-rxr-alpha heterodimer on2 dna	#N/A	MG592610.1_prot_AUR97992.1_79_[locus_tag=NVP1245O_79]_[protein=hypothetical_protein]_[protein_id=AUR97992.1]_[location=complement(65370..65573)]_[gbkey=CDS]
AUR97992.1	PDB header: transcription Chain: O: PDB Molecule: protein pygopus; PDBTitle: crystal structure of drosophila pygo phd finger in complex2 with legless hd1 domain	c3zpvO_.6.pdb	7f58ac4eb1f5f95f	6	0.132	40	37	46	2.68	PDB header: transcription	Chain: O: PDB Molecule: protein pygopus;	PDBTitle: crystal structure of drosophila pygo phd finger in complex2 with legless hd1 domain	#N/A	MG592610.1_prot_AUR97992.1_79_[locus_tag=NVP1245O_79]_[protein=hypothetical_protein]_[protein_id=AUR97992.1]_[location=complement(65370..65573)]_[gbkey=CDS]
AUR97992.1	PDB header: transcription Chain: M: PDB Molecule: dna-directed rna polymerase i subunit rpa49; PDBTitle: rna polymerase i initial transcribing complex state 3	c5w66M_.7.pdb	7f58ac4eb1f5f95f	7	0.129	17	17	45	3.9	PDB header: transcription	Chain: M: PDB Molecule: dna-directed rna polymerase i subunit rpa49;	PDBTitle: rna polymerase i initial transcribing complex state 3	#N/A	MG592610.1_prot_AUR97992.1_79_[locus_tag=NVP1245O_79]_[protein=hypothetical_protein]_[protein_id=AUR97992.1]_[location=complement(65370..65573)]_[gbkey=CDS]
AUR97992.1	PDB header: transcription Chain: D: PDB Molecule: transcription initiation factor iif, alpha PDBTitle: crystal structure of the rap30/74 interaction domains of2 human tfiif	d1f3ud_.8.pdb	7f58ac4eb1f5f95f	8	0.121	25	19	43	1.7	PDB header: transcription	Chain: D: PDB Molecule: transcription initiation factor iif, alpha	PDBTitle: crystal structure of the rap30/74 interaction domains of2 human tfiif	#N/A	MG592610.1_prot_AUR97992.1_79_[locus_tag=NVP1245O_79]_[protein=hypothetical_protein]_[protein_id=AUR97992.1]_[location=complement(65370..65573)]_[gbkey=CDS]
AUR97992.1	PDB header: transcription Chain: A: PDB Molecule: poz-, at hook-, and zinc finger-containing PDBTitle: solution structure of the 4th zinc finger domain of zinc2 finger protein 278	c2epsA_.9.pdb	7f58ac4eb1f5f95f	9	0.119	20	32	46	UNK	PDB header: transcription	Chain: A: PDB Molecule: poz-, at hook-, and zinc finger-containing	PDBTitle: solution structure of the 4th zinc finger domain of zinc2 finger protein 278	#N/A	MG592610.1_prot_AUR97992.1_79_[locus_tag=NVP1245O_79]_[protein=hypothetical_protein]_[protein_id=AUR97992.1]_[location=complement(65370..65573)]_[gbkey=CDS]
AUR97992.1	PDB header: transcription/dna Chain: A: PDB Molecule: protein (tramtrack dna-binding domain); PDBTitle: the crystal structure of a two zinc-finger peptide reveals2 an extension to the rules for zinc-finger/dna recognition	d2drpa2.10.pdb	7f58ac4eb1f5f95f	10	0.119	67	40	45	2.8	PDB header: transcription/dna	Chain: A: PDB Molecule: protein (tramtrack dna-binding domain);	PDBTitle: the crystal structure of a two zinc-finger peptide reveals2 an extension to the rules for zinc-finger/dna recognition	#N/A	MG592610.1_prot_AUR97992.1_79_[locus_tag=NVP1245O_79]_[protein=hypothetical_protein]_[protein_id=AUR97992.1]_[location=complement(65370..65573)]_[gbkey=CDS]
AUR97992.1	PDB header: non-heme iron protein Chain: A: PDB Molecule: desulforedoxin; PDBTitle: crystal structure of desulforedoxin from desulfovibrio2 gigas at 1.8 a resolution	d1dxga_.11.pdb	7f58ac4eb1f5f95f	11	0.106	44	38	46	1.8	PDB header: non-heme iron protein	Chain: A: PDB Molecule: desulforedoxin;	PDBTitle: crystal structure of desulforedoxin from desulfovibrio2 gigas at 1.8 a resolution	#N/A	MG592610.1_prot_AUR97992.1_79_[locus_tag=NVP1245O_79]_[protein=hypothetical_protein]_[protein_id=AUR97992.1]_[location=complement(65370..65573)]_[gbkey=CDS]
AUR97992.1	PDB header: viral protein/immune system Chain: F: PDB Molecule: major surface glycoprotein g; PDBTitle: rsv g peptide bound to fab cb002.5	c6bliF_.12.pdb	7f58ac4eb1f5f95f	12	0.106	30	31	50	2.12	PDB header: viral protein/immune system	Chain: F: PDB Molecule: major surface glycoprotein g;	PDBTitle: rsv g peptide bound to fab cb002.5	#N/A	MG592610.1_prot_AUR97992.1_79_[locus_tag=NVP1245O_79]_[protein=hypothetical_protein]_[protein_id=AUR97992.1]_[location=complement(65370..65573)]_[gbkey=CDS]
AUR97992.1	PDB header: transcription Chain: Q: PDB Molecule: transcription initiation factor iif subunit alpha; PDBTitle: architecture of the rna polymerase ii-mediator core transcription2 initiation complex	c4v1oQ_.13.pdb	7f58ac4eb1f5f95f	13	0.102	17	24	42	9.6999999999999993	PDB header: transcription	Chain: Q: PDB Molecule: transcription initiation factor iif subunit alpha;	PDBTitle: architecture of the rna polymerase ii-mediator core transcription2 initiation complex	#N/A	MG592610.1_prot_AUR97992.1_79_[locus_tag=NVP1245O_79]_[protein=hypothetical_protein]_[protein_id=AUR97992.1]_[location=complement(65370..65573)]_[gbkey=CDS]
AUR97992.1	PDB header: transcription Chain: A: PDB Molecule: zinc finger protein 95 homolog; PDBTitle: solution structure of the c2h2 type zinc finger (region 341-2 373) of human zinc finger protein 95 homolog	c2eomA_.14.pdb	7f58ac4eb1f5f95f	14	0.102	31	32	46	UNK	PDB header: transcription	Chain: A: PDB Molecule: zinc finger protein 95 homolog;	PDBTitle: solution structure of the c2h2 type zinc finger (region 341-2 373) of human zinc finger protein 95 homolog	#N/A	MG592610.1_prot_AUR97992.1_79_[locus_tag=NVP1245O_79]_[protein=hypothetical_protein]_[protein_id=AUR97992.1]_[location=complement(65370..65573)]_[gbkey=CDS]
AUR97992.1	PDB header: metal binding protein Chain: A: PDB Molecule: nanos protein; PDBTitle: crystal structure of nanos	c3alrA_.15.pdb	7f58ac4eb1f5f95f	15	0.095	47	37	53	2.1	PDB header: metal binding protein	Chain: A: PDB Molecule: nanos protein;	PDBTitle: crystal structure of nanos	#N/A	MG592610.1_prot_AUR97992.1_79_[locus_tag=NVP1245O_79]_[protein=hypothetical_protein]_[protein_id=AUR97992.1]_[location=complement(65370..65573)]_[gbkey=CDS]
AUR97992.1	PDB header: oxidoreductase Chain: A: PDB Molecule: desulfoferrodoxin; PDBTitle: structure of superoxide reductase bound to ferrocyanide and active2 site expansion upon x-ray induced photoreduction	d1vzia2.16.pdb	7f58ac4eb1f5f95f	16	0.092	50	37	46	1.1499999999999999	PDB header: oxidoreductase	Chain: A: PDB Molecule: desulfoferrodoxin;	PDBTitle: structure of superoxide reductase bound to ferrocyanide and active2 site expansion upon x-ray induced photoreduction	#N/A	MG592610.1_prot_AUR97992.1_79_[locus_tag=NVP1245O_79]_[protein=hypothetical_protein]_[protein_id=AUR97992.1]_[location=complement(65370..65573)]_[gbkey=CDS]
AUR97992.1	PDB header: transcription/dna Chain: D: PDB Molecule: peroxisome proliferator-activated receptor gamma; PDBTitle: intact ppar gamma - rxr alpha nuclear receptor complex on dna bound2 with bvt.13, 9-cis retinoic acid and ncoa2 peptide	c3dzuD_.17.pdb	7f58ac4eb1f5f95f	17	0.09	63	39	46	3.2	PDB header: transcription/dna	Chain: D: PDB Molecule: peroxisome proliferator-activated receptor gamma;	PDBTitle: intact ppar gamma - rxr alpha nuclear receptor complex on dna bound2 with bvt.13, 9-cis retinoic acid and ncoa2 peptide	#N/A	MG592610.1_prot_AUR97992.1_79_[locus_tag=NVP1245O_79]_[protein=hypothetical_protein]_[protein_id=AUR97992.1]_[location=complement(65370..65573)]_[gbkey=CDS]
AUR97992.1	PDB header: viral protein/immune system Chain: G: PDB Molecule: major surface glycoprotein g; PDBTitle: rsv g central conserved region bound to fab cb017.5	c6blhG_.18.pdb	7f58ac4eb1f5f95f	18	0.09	30	31	50	2	PDB header: viral protein/immune system	Chain: G: PDB Molecule: major surface glycoprotein g;	PDBTitle: rsv g central conserved region bound to fab cb017.5	#N/A	MG592610.1_prot_AUR97992.1_79_[locus_tag=NVP1245O_79]_[protein=hypothetical_protein]_[protein_id=AUR97992.1]_[location=complement(65370..65573)]_[gbkey=CDS]
AUR97992.1	PDB header: de novo protein Chain: A: PDB Molecule: e6apc1 peptide; PDBTitle: e6-binding zinc finger (e6apc1)	c1rikA_.19.pdb	7f58ac4eb1f5f95f	19	0.089	29	40	46	UNK	PDB header: de novo protein	Chain: A: PDB Molecule: e6apc1 peptide;	PDBTitle: e6-binding zinc finger (e6apc1)	#N/A	MG592610.1_prot_AUR97992.1_79_[locus_tag=NVP1245O_79]_[protein=hypothetical_protein]_[protein_id=AUR97992.1]_[location=complement(65370..65573)]_[gbkey=CDS]
AUR97992.1	PDB header: transcription/dna Chain: A: PDB Molecule: retinoic acid receptor alpha; PDBTitle: structure of the rxr/rar dna-binding domain heterodimer in2 complex with the retinoic acid response element dr1	d1dsza_.20.pdb	7f58ac4eb1f5f95f	20	0.087	67	41	46	1.7	PDB header: transcription/dna	Chain: A: PDB Molecule: retinoic acid receptor alpha;	PDBTitle: structure of the rxr/rar dna-binding domain heterodimer in2 complex with the retinoic acid response element dr1	#N/A	MG592610.1_prot_AUR97992.1_79_[locus_tag=NVP1245O_79]_[protein=hypothetical_protein]_[protein_id=AUR97992.1]_[location=complement(65370..65573)]_[gbkey=CDS]
Description	Template Info	Template/Model	Job ID	Rank	#N/A	Sequence ID	Qstart	Qend	Resolution	Template Info	#N/A	#N/A	#N/A	# Job Description
AUR97965.1	PDB header: hydrolase Chain: B: PDB Molecule: cell division control protein 21; PDBTitle: pfmcm-aaa double-octamer	c4r7zB_.1.pdb	fa4543a7f5f6ed54	1	0.777	33	344	379	3.8	PDB header: hydrolase	Chain: B: PDB Molecule: cell division control protein 21;	PDBTitle: pfmcm-aaa double-octamer	#N/A	MG592610.1_prot_AUR97965.1_52_[locus_tag=NVP1245O_52]_[protein=coil_containing_protein]_[protein_id=AUR97965.1]_[location=complement(46480..48672)]_[gbkey=CDS]
AUR97965.1	PDB header: hydrolase Chain: A: PDB Molecule: ruvb-like 1; PDBTitle: double-heterohexameric rings of full-length rvb1(adp)/rvb2(adp)	c4ww4A_.2.pdb	fa4543a7f5f6ed54	2	0.758	16	336	390	2.94	PDB header: hydrolase	Chain: A: PDB Molecule: ruvb-like 1;	PDBTitle: double-heterohexameric rings of full-length rvb1(adp)/rvb2(adp)	#N/A	MG592610.1_prot_AUR97965.1_52_[locus_tag=NVP1245O_52]_[protein=coil_containing_protein]_[protein_id=AUR97965.1]_[location=complement(46480..48672)]_[gbkey=CDS]
AUR97965.1	PDB header: transferase Chain: A: PDB Molecule: putative dna ligase-like protein rv0938/mt0965; PDBTitle: crystal structure of the polymerase domain from mycobacterium2 tuberculosis ligase d	c2iruA_.3.pdb	fa4543a7f5f6ed54	3	0.608	20	528	600	1.65	PDB header: transferase	Chain: A: PDB Molecule: putative dna ligase-like protein rv0938/mt0965;	PDBTitle: crystal structure of the polymerase domain from mycobacterium2 tuberculosis ligase d	#N/A	MG592610.1_prot_AUR97965.1_52_[locus_tag=NVP1245O_52]_[protein=coil_containing_protein]_[protein_id=AUR97965.1]_[location=complement(46480..48672)]_[gbkey=CDS]
AUR97965.1	PDB header: hydrolase Chain: A: PDB Molecule: polysaccharide deacetylase; PDBTitle: structure of icab from ammonifex degensii	c4wcjA_.4.pdb	fa4543a7f5f6ed54	4	0.548	21	476	538	1.7	PDB header: hydrolase	Chain: A: PDB Molecule: polysaccharide deacetylase;	PDBTitle: structure of icab from ammonifex degensii	#N/A	MG592610.1_prot_AUR97965.1_52_[locus_tag=NVP1245O_52]_[protein=coil_containing_protein]_[protein_id=AUR97965.1]_[location=complement(46480..48672)]_[gbkey=CDS]
AUR97965.1	PDB header: hydrolase Chain: 2: PDB Molecule: minichromosome maintenance 2; PDBTitle: cryo-em structure of the mcm2-7 double hexamer	c3ja82_.5.pdb	fa4543a7f5f6ed54	5	0.548	26	341	379	3.8	PDB header: hydrolase	Chain: 2: PDB Molecule: minichromosome maintenance 2;	PDBTitle: cryo-em structure of the mcm2-7 double hexamer	#N/A	MG592610.1_prot_AUR97965.1_52_[locus_tag=NVP1245O_52]_[protein=coil_containing_protein]_[protein_id=AUR97965.1]_[location=complement(46480..48672)]_[gbkey=CDS]
AUR97965.1	PDB header: photosynthesis, metal transport Chain: A: PDB Molecule: magnesium-chelatase 38 kda subunit; PDBTitle: crystal structure of bchi subunit of magnesium chelatase	d1g8pa_.6.pdb	fa4543a7f5f6ed54	6	0.544	12	344	376	2.1	PDB header: photosynthesis, metal transport	Chain: A: PDB Molecule: magnesium-chelatase 38 kda subunit;	PDBTitle: crystal structure of bchi subunit of magnesium chelatase	#N/A	MG592610.1_prot_AUR97965.1_52_[locus_tag=NVP1245O_52]_[protein=coil_containing_protein]_[protein_id=AUR97965.1]_[location=complement(46480..48672)]_[gbkey=CDS]
AUR97965.1	PDB header: transferase Chain: B: PDB Molecule: dna polymerase ligd, polymerase domain; PDBTitle: structure of prim-polc from mycobacterium smegmatis	c5op0B_.7.pdb	fa4543a7f5f6ed54	7	0.539	21	528	600	1.84	PDB header: transferase	Chain: B: PDB Molecule: dna polymerase ligd, polymerase domain;	PDBTitle: structure of prim-polc from mycobacterium smegmatis	#N/A	MG592610.1_prot_AUR97965.1_52_[locus_tag=NVP1245O_52]_[protein=coil_containing_protein]_[protein_id=AUR97965.1]_[location=complement(46480..48672)]_[gbkey=CDS]
AUR97965.1	PDB header: hydrolase Chain: A: PDB Molecule: predicted atpase involved in replication control, cdc46/mcm PDBTitle: crystal structure analysis of a full-length mcm homolog from2 methanopyrus kandleri	c3f8tA_.8.pdb	fa4543a7f5f6ed54	8	0.501	29	349	379	1.9	PDB header: hydrolase	Chain: A: PDB Molecule: predicted atpase involved in replication control, cdc46/mcm	PDBTitle: crystal structure analysis of a full-length mcm homolog from2 methanopyrus kandleri	#N/A	MG592610.1_prot_AUR97965.1_52_[locus_tag=NVP1245O_52]_[protein=coil_containing_protein]_[protein_id=AUR97965.1]_[location=complement(46480..48672)]_[gbkey=CDS]
AUR97965.1	PDB header: hydrolase Chain: 3: PDB Molecule: dna replication licensing factor mcm3; PDBTitle: structure of the eukaryotic replicative cmg helicase and pumpjack2 motion	c3jc73_.9.pdb	fa4543a7f5f6ed54	9	0.493	23	341	379	4.8	PDB header: hydrolase	Chain: 3: PDB Molecule: dna replication licensing factor mcm3;	PDBTitle: structure of the eukaryotic replicative cmg helicase and pumpjack2 motion	#N/A	MG592610.1_prot_AUR97965.1_52_[locus_tag=NVP1245O_52]_[protein=coil_containing_protein]_[protein_id=AUR97965.1]_[location=complement(46480..48672)]_[gbkey=CDS]
AUR97965.1	PDB header: hydrolase Chain: A: PDB Molecule: poly-beta-1,6-n-acetyl-d-glucosamine n-deacetylase; PDBTitle: structure of escherichia coli pgab 42-655 in complex with nickel	c4f9dA_.10.pdb	fa4543a7f5f6ed54	10	0.487	18	476	538	1.9	PDB header: hydrolase	Chain: A: PDB Molecule: poly-beta-1,6-n-acetyl-d-glucosamine n-deacetylase;	PDBTitle: structure of escherichia coli pgab 42-655 in complex with nickel	#N/A	MG592610.1_prot_AUR97965.1_52_[locus_tag=NVP1245O_52]_[protein=coil_containing_protein]_[protein_id=AUR97965.1]_[location=complement(46480..48672)]_[gbkey=CDS]
AUR97965.1	PDB header: hydrolase Chain: A: PDB Molecule: minichromosome maintenance protein mcm; PDBTitle: crystal structure of a near full-length archaeal mcm: functional2 insights for an aaa+ hexameric helicase	c3f9vA_.11.pdb	fa4543a7f5f6ed54	11	0.484	29	349	379	4.3499999999999996	PDB header: hydrolase	Chain: A: PDB Molecule: minichromosome maintenance protein mcm;	PDBTitle: crystal structure of a near full-length archaeal mcm: functional2 insights for an aaa+ hexameric helicase	#N/A	MG592610.1_prot_AUR97965.1_52_[locus_tag=NVP1245O_52]_[protein=coil_containing_protein]_[protein_id=AUR97965.1]_[location=complement(46480..48672)]_[gbkey=CDS]
AUR97965.1	PDB header: calcium-binding protein Chain: A: PDB Molecule: calsequestrin; PDBTitle: crystal structure of calsequestrin from rabbit skeletal muscle2 sarcoplasmic reticulum at 2.4 a resolution	d1a8ya2.12.pdb	fa4543a7f5f6ed54	12	0.471	18	409	469	2.4	PDB header: calcium-binding protein	Chain: A: PDB Molecule: calsequestrin;	PDBTitle: crystal structure of calsequestrin from rabbit skeletal muscle2 sarcoplasmic reticulum at 2.4 a resolution	#N/A	MG592610.1_prot_AUR97965.1_52_[locus_tag=NVP1245O_52]_[protein=coil_containing_protein]_[protein_id=AUR97965.1]_[location=complement(46480..48672)]_[gbkey=CDS]
AUR97965.1	PDB header: hydrolase Chain: 6: PDB Molecule: minichromosome maintenance 6; PDBTitle: cryo-em structure of the mcm2-7 double hexamer	c3ja86_.13.pdb	fa4543a7f5f6ed54	13	0.44	26	349	379	3.8	PDB header: hydrolase	Chain: 6: PDB Molecule: minichromosome maintenance 6;	PDBTitle: cryo-em structure of the mcm2-7 double hexamer	#N/A	MG592610.1_prot_AUR97965.1_52_[locus_tag=NVP1245O_52]_[protein=coil_containing_protein]_[protein_id=AUR97965.1]_[location=complement(46480..48672)]_[gbkey=CDS]
AUR97965.1	PDB header: hydrolase Chain: 5: PDB Molecule: minichromosome maintenance 5; PDBTitle: cryo-em structure of the mcm2-7 double hexamer	c3ja85_.14.pdb	fa4543a7f5f6ed54	14	0.436	23	349	379	3.8	PDB header: hydrolase	Chain: 5: PDB Molecule: minichromosome maintenance 5;	PDBTitle: cryo-em structure of the mcm2-7 double hexamer	#N/A	MG592610.1_prot_AUR97965.1_52_[locus_tag=NVP1245O_52]_[protein=coil_containing_protein]_[protein_id=AUR97965.1]_[location=complement(46480..48672)]_[gbkey=CDS]
AUR97965.1	PDB header: replication Chain: 5: PDB Molecule: minichromosome maintenance protein 5; PDBTitle: structural basis of mcm2-7 replicative helicase loading by orc-cdc62 and cdt1	c5udb5_.15.pdb	fa4543a7f5f6ed54	15	0.427	23	349	379	3.9	PDB header: replication	Chain: 5: PDB Molecule: minichromosome maintenance protein 5;	PDBTitle: structural basis of mcm2-7 replicative helicase loading by orc-cdc62 and cdt1	#N/A	MG592610.1_prot_AUR97965.1_52_[locus_tag=NVP1245O_52]_[protein=coil_containing_protein]_[protein_id=AUR97965.1]_[location=complement(46480..48672)]_[gbkey=CDS]
AUR97965.1	PDB header: dna binding protein/dna Chain: B: PDB Molecule: rep; PDBTitle: crystal structure of the dna-binding domain of cole2-p9 rep in complex2 with the replication origin	c3vw4B_.16.pdb	fa4543a7f5f6ed54	16	0.425	22	673	722	2.7	PDB header: dna binding protein/dna	Chain: B: PDB Molecule: rep;	PDBTitle: crystal structure of the dna-binding domain of cole2-p9 rep in complex2 with the replication origin	#N/A	MG592610.1_prot_AUR97965.1_52_[locus_tag=NVP1245O_52]_[protein=coil_containing_protein]_[protein_id=AUR97965.1]_[location=complement(46480..48672)]_[gbkey=CDS]
AUR97965.1	PDB header: replication Chain: 3: PDB Molecule: dna replication licensing factor mcm3; PDBTitle: structural basis of mcm2-7 replicative helicase loading by orc-cdc62 and cdt1	c5udb3_.17.pdb	fa4543a7f5f6ed54	17	0.409	24	342	379	3.9	PDB header: replication	Chain: 3: PDB Molecule: dna replication licensing factor mcm3;	PDBTitle: structural basis of mcm2-7 replicative helicase loading by orc-cdc62 and cdt1	#N/A	MG592610.1_prot_AUR97965.1_52_[locus_tag=NVP1245O_52]_[protein=coil_containing_protein]_[protein_id=AUR97965.1]_[location=complement(46480..48672)]_[gbkey=CDS]
AUR97965.1	PDB header: oxidoreductase Chain: A: PDB Molecule: protein disulfide oxidoreductase; PDBTitle: protein disulfide oxidoreductase from archaeon pyrococcus furiosus	d1a8la1.18.pdb	fa4543a7f5f6ed54	18	0.408	16	155	249	1.9	PDB header: oxidoreductase	Chain: A: PDB Molecule: protein disulfide oxidoreductase;	PDBTitle: protein disulfide oxidoreductase from archaeon pyrococcus furiosus	#N/A	MG592610.1_prot_AUR97965.1_52_[locus_tag=NVP1245O_52]_[protein=coil_containing_protein]_[protein_id=AUR97965.1]_[location=complement(46480..48672)]_[gbkey=CDS]
AUR97965.1	PDB header: isomerase Chain: A: PDB Molecule: phosphomannomutase 2; PDBTitle: x-ray structure of human phosphomannomutase 2 (pmm2)	d2amya1.19.pdb	fa4543a7f5f6ed54	19	0.399	17	525	559	2.09	PDB header: isomerase	Chain: A: PDB Molecule: phosphomannomutase 2;	PDBTitle: x-ray structure of human phosphomannomutase 2 (pmm2)	#N/A	MG592610.1_prot_AUR97965.1_52_[locus_tag=NVP1245O_52]_[protein=coil_containing_protein]_[protein_id=AUR97965.1]_[location=complement(46480..48672)]_[gbkey=CDS]
AUR97965.1	PDB header: hydrolase Chain: 7: PDB Molecule: minichromosome maintenance 7; PDBTitle: cryo-em structure of the mcm2-7 double hexamer	c3ja87_.20.pdb	fa4543a7f5f6ed54	20	0.399	24	349	385	3.8	PDB header: hydrolase	Chain: 7: PDB Molecule: minichromosome maintenance 7;	PDBTitle: cryo-em structure of the mcm2-7 double hexamer	#N/A	MG592610.1_prot_AUR97965.1_52_[locus_tag=NVP1245O_52]_[protein=coil_containing_protein]_[protein_id=AUR97965.1]_[location=complement(46480..48672)]_[gbkey=CDS]
Description	Template Info	Template/Model	Job ID	Rank	#N/A	Sequence ID	Qstart	Qend	Resolution	Template Info	#N/A	#N/A	#N/A	# Job Description
AUR97974.1	PDB header: structural genomics, unknown function Chain: A: PDB Molecule: h. pylori predicted coding region hp0184; PDBTitle: crystal structure of protein hp0184 from helicobacter pylori	d2atza1.1.pdb	fb9db671024ae8e7	1	0.267	24	44	84	2	PDB header: structural genomics, unknown function	Chain: A: PDB Molecule: h. pylori predicted coding region hp0184;	PDBTitle: crystal structure of protein hp0184 from helicobacter pylori	#N/A	MG592610.1_prot_AUR97974.1_61_[locus_tag=NVP1245O_61]_[protein=hypothetical_protein]_[protein_id=AUR97974.1]_[location=complement(55693..55953)]_[gbkey=CDS]
AUR97974.1	PDB header: transcription/dna Chain: A: PDB Molecule: pf14_0633 protein; PDBTitle: a 2.2a crystal structure of the ap2 domain of pf14_0633 from p.2 falciparum, bound as a domain-swapped dimer to its cognate dna	c3igmA_.2.pdb	fb9db671024ae8e7	2	0.246	27	56	70	2.2000000000000002	PDB header: transcription/dna	Chain: A: PDB Molecule: pf14_0633 protein;	PDBTitle: a 2.2a crystal structure of the ap2 domain of pf14_0633 from p.2 falciparum, bound as a domain-swapped dimer to its cognate dna	#N/A	MG592610.1_prot_AUR97974.1_61_[locus_tag=NVP1245O_61]_[protein=hypothetical_protein]_[protein_id=AUR97974.1]_[location=complement(55693..55953)]_[gbkey=CDS]
AUR97974.1	PDB header: isomerase/signaling protein Chain: A: PDB Molecule: dna gyrase subunit a; PDBTitle: ccdb:gyra14 complex	d1x75a1.3.pdb	fb9db671024ae8e7	3	0.232	26	50	79	2.8	PDB header: isomerase/signaling protein	Chain: A: PDB Molecule: dna gyrase subunit a;	PDBTitle: ccdb:gyra14 complex	#N/A	MG592610.1_prot_AUR97974.1_61_[locus_tag=NVP1245O_61]_[protein=hypothetical_protein]_[protein_id=AUR97974.1]_[location=complement(55693..55953)]_[gbkey=CDS]
AUR97974.1	PDB header: isomerase Chain: A: PDB Molecule: peptidyl-prolyl cis-trans isomerase; PDBTitle: crystal structure of peptidyl-prolyl cis-trans isomerase from2 encephalitozoon cuniculi at 1.9 a resolution	c3k2cA_.4.pdb	fb9db671024ae8e7	4	0.205	29	48	61	1.95	PDB header: isomerase	Chain: A: PDB Molecule: peptidyl-prolyl cis-trans isomerase;	PDBTitle: crystal structure of peptidyl-prolyl cis-trans isomerase from2 encephalitozoon cuniculi at 1.9 a resolution	#N/A	MG592610.1_prot_AUR97974.1_61_[locus_tag=NVP1245O_61]_[protein=hypothetical_protein]_[protein_id=AUR97974.1]_[location=complement(55693..55953)]_[gbkey=CDS]
AUR97974.1	PDB header: toxin/isomerase Chain: A: PDB Molecule: dna gyrase subunit a; PDBTitle: ccdbvfi:gyra14ec	c3ku8A_.5.pdb	fb9db671024ae8e7	5	0.196	33	56	79	1.93	PDB header: toxin/isomerase	Chain: A: PDB Molecule: dna gyrase subunit a;	PDBTitle: ccdbvfi:gyra14ec	#N/A	MG592610.1_prot_AUR97974.1_61_[locus_tag=NVP1245O_61]_[protein=hypothetical_protein]_[protein_id=AUR97974.1]_[location=complement(55693..55953)]_[gbkey=CDS]
AUR97974.1	PDB header: transferase Chain: A: PDB Molecule: transketolase; PDBTitle: transketolase from leishmania mexicana	d1r9ja3.6.pdb	fb9db671024ae8e7	6	0.173	21	35	73	2.2200000000000002	PDB header: transferase	Chain: A: PDB Molecule: transketolase;	PDBTitle: transketolase from leishmania mexicana	#N/A	MG592610.1_prot_AUR97974.1_61_[locus_tag=NVP1245O_61]_[protein=hypothetical_protein]_[protein_id=AUR97974.1]_[location=complement(55693..55953)]_[gbkey=CDS]
AUR97974.1	PDB header: oxidoreductase Chain: A: PDB Molecule: arsenate reductase; PDBTitle: solution structure of a putative arsenate reductase from brucella2 melitensis. seattle structural genomics center for infectious disease3 target braba.00073.a	c2mu0A_.7.pdb	fb9db671024ae8e7	7	0.158	32	42	60	UNK	PDB header: oxidoreductase	Chain: A: PDB Molecule: arsenate reductase;	PDBTitle: solution structure of a putative arsenate reductase from brucella2 melitensis. seattle structural genomics center for infectious disease3 target braba.00073.a	#N/A	MG592610.1_prot_AUR97974.1_61_[locus_tag=NVP1245O_61]_[protein=hypothetical_protein]_[protein_id=AUR97974.1]_[location=complement(55693..55953)]_[gbkey=CDS]
AUR97974.1	PDB header: hydrolase Chain: A: PDB Molecule: atp-dependent dna helicase recq; PDBTitle: the crystal structure of the c-terminal domain of the atp-dependent2 dna helicase recq from porphyromonas gingivalis to 1.6a	c3iuoA_.8.pdb	fb9db671024ae8e7	8	0.143	23	4	38	1.6	PDB header: hydrolase	Chain: A: PDB Molecule: atp-dependent dna helicase recq;	PDBTitle: the crystal structure of the c-terminal domain of the atp-dependent2 dna helicase recq from porphyromonas gingivalis to 1.6a	#N/A	MG592610.1_prot_AUR97974.1_61_[locus_tag=NVP1245O_61]_[protein=hypothetical_protein]_[protein_id=AUR97974.1]_[location=complement(55693..55953)]_[gbkey=CDS]
AUR97974.1	PDB header: lipid binding protein Chain: A: PDB Molecule: acyl-coa binding protein; PDBTitle: crystal structure of acbp from moniliophthora perniciosa	c3fp5A_.9.pdb	fb9db671024ae8e7	9	0.135	17	42	71	1.61	PDB header: lipid binding protein	Chain: A: PDB Molecule: acyl-coa binding protein;	PDBTitle: crystal structure of acbp from moniliophthora perniciosa	#N/A	MG592610.1_prot_AUR97974.1_61_[locus_tag=NVP1245O_61]_[protein=hypothetical_protein]_[protein_id=AUR97974.1]_[location=complement(55693..55953)]_[gbkey=CDS]
AUR97974.1	PDB header: structural genomics, unknown function Chain: A: PDB Molecule: hypothetical protein; PDBTitle: conserved hypothetical protein pfu-178653-001 from pyrococcus furiosus	d1yb3a1.10.pdb	fb9db671024ae8e7	10	0.106	33	21	60	1.6	PDB header: structural genomics, unknown function	Chain: A: PDB Molecule: hypothetical protein;	PDBTitle: conserved hypothetical protein pfu-178653-001 from pyrococcus furiosus	#N/A	MG592610.1_prot_AUR97974.1_61_[locus_tag=NVP1245O_61]_[protein=hypothetical_protein]_[protein_id=AUR97974.1]_[location=complement(55693..55953)]_[gbkey=CDS]
AUR97974.1	PDB header: lipid binding protein Chain: C: PDB Molecule: putative acyl-coa-binding protein; PDBTitle: crystal structure of oryza sativa acyl-coa-binding protein 2	c5h3iC_.11.pdb	fb9db671024ae8e7	11	0.102	38	42	71	2.2999999999999998	PDB header: lipid binding protein	Chain: C: PDB Molecule: putative acyl-coa-binding protein;	PDBTitle: crystal structure of oryza sativa acyl-coa-binding protein 2	#N/A	MG592610.1_prot_AUR97974.1_61_[locus_tag=NVP1245O_61]_[protein=hypothetical_protein]_[protein_id=AUR97974.1]_[location=complement(55693..55953)]_[gbkey=CDS]
AUR97974.1	PDB header: transport protein Chain: A: PDB Molecule: acyl-coa-binding protein; PDBTitle: solution structure of acyl coenzyme a binding protein from2 yeast	c1st7A_.12.pdb	fb9db671024ae8e7	12	0.099	31	42	71	UNK	PDB header: transport protein	Chain: A: PDB Molecule: acyl-coa-binding protein;	PDBTitle: solution structure of acyl coenzyme a binding protein from2 yeast	#N/A	MG592610.1_prot_AUR97974.1_61_[locus_tag=NVP1245O_61]_[protein=hypothetical_protein]_[protein_id=AUR97974.1]_[location=complement(55693..55953)]_[gbkey=CDS]
AUR97974.1	PDB header: acyl-coenzyme a binding protein Chain: A: PDB Molecule: acyl-coa binding protein; PDBTitle: structure of bovine acyl-coa binding protein in2 orthorhombic crystal form	d1hb6a_.13.pdb	fb9db671024ae8e7	13	0.099	24	42	71	2	PDB header: acyl-coenzyme a binding protein	Chain: A: PDB Molecule: acyl-coa binding protein;	PDBTitle: structure of bovine acyl-coa binding protein in2 orthorhombic crystal form	#N/A	MG592610.1_prot_AUR97974.1_61_[locus_tag=NVP1245O_61]_[protein=hypothetical_protein]_[protein_id=AUR97974.1]_[location=complement(55693..55953)]_[gbkey=CDS]
AUR97974.1	PDB header: protein binding Chain: A: PDB Molecule: acyl coa binding protein; PDBTitle: solution structure of acyl coa binding protein from babesia bovis t2bo	c2lbbA_.14.pdb	fb9db671024ae8e7	14	0.095	31	42	71	UNK	PDB header: protein binding	Chain: A: PDB Molecule: acyl coa binding protein;	PDBTitle: solution structure of acyl coa binding protein from babesia bovis t2bo	#N/A	MG592610.1_prot_AUR97974.1_61_[locus_tag=NVP1245O_61]_[protein=hypothetical_protein]_[protein_id=AUR97974.1]_[location=complement(55693..55953)]_[gbkey=CDS]
AUR97974.1	PDB header: chaperone Chain: C: PDB Molecule: protein archease; PDBTitle: structure of archease from pyrococcus horikoshii	c4n2pC_.15.pdb	fb9db671024ae8e7	15	0.094	41	51	72	1.44	PDB header: chaperone	Chain: C: PDB Molecule: protein archease;	PDBTitle: structure of archease from pyrococcus horikoshii	#N/A	MG592610.1_prot_AUR97974.1_61_[locus_tag=NVP1245O_61]_[protein=hypothetical_protein]_[protein_id=AUR97974.1]_[location=complement(55693..55953)]_[gbkey=CDS]
AUR97974.1	PDB header: fatty acid metabolism Chain: A: PDB Molecule: acyl-coa binding protein; PDBTitle: acyl-coa binding protein from plasmodium falciparum	d1hbka_.16.pdb	fb9db671024ae8e7	16	0.087	21	42	71	2	PDB header: fatty acid metabolism	Chain: A: PDB Molecule: acyl-coa binding protein;	PDBTitle: acyl-coa binding protein from plasmodium falciparum	#N/A	MG592610.1_prot_AUR97974.1_61_[locus_tag=NVP1245O_61]_[protein=hypothetical_protein]_[protein_id=AUR97974.1]_[location=complement(55693..55953)]_[gbkey=CDS]
AUR97974.1	PDB header: ribosome Chain: 1: PDB Molecule: mitoribosomal protein bl28m, mrpl28; PDBTitle: structure of the large subunit of the mammalian mitoribosome, part 12 of 2	c4v191_.17.pdb	fb9db671024ae8e7	17	0.08	27	45	74	3.4	PDB header: ribosome	Chain: 1: PDB Molecule: mitoribosomal protein bl28m, mrpl28;	PDBTitle: structure of the large subunit of the mammalian mitoribosome, part 12 of 2	#N/A	MG592610.1_prot_AUR97974.1_61_[locus_tag=NVP1245O_61]_[protein=hypothetical_protein]_[protein_id=AUR97974.1]_[location=complement(55693..55953)]_[gbkey=CDS]
AUR97974.1	PDB header: lipid binding protein Chain: A: PDB Molecule: acyl-coa-binding domain-containing protein 5; PDBTitle: the crystal structure of human acyl-coenzymea binding domain2 containing 5	c3flvA_.18.pdb	fb9db671024ae8e7	18	0.079	24	42	71	1.7	PDB header: lipid binding protein	Chain: A: PDB Molecule: acyl-coa-binding domain-containing protein 5;	PDBTitle: the crystal structure of human acyl-coenzymea binding domain2 containing 5	#N/A	MG592610.1_prot_AUR97974.1_61_[locus_tag=NVP1245O_61]_[protein=hypothetical_protein]_[protein_id=AUR97974.1]_[location=complement(55693..55953)]_[gbkey=CDS]
AUR97974.1	PDB header: structural genomics, unknown function Chain: A: PDB Molecule: putative uncharacterized protein ttha1756; PDBTitle: crystal structure of uncharacterized conserved protein from thermus2 thermophilus hb8	c2yztA_.19.pdb	fb9db671024ae8e7	19	0.079	15	51	70	1.8	PDB header: structural genomics, unknown function	Chain: A: PDB Molecule: putative uncharacterized protein ttha1756;	PDBTitle: crystal structure of uncharacterized conserved protein from thermus2 thermophilus hb8	#N/A	MG592610.1_prot_AUR97974.1_61_[locus_tag=NVP1245O_61]_[protein=hypothetical_protein]_[protein_id=AUR97974.1]_[location=complement(55693..55953)]_[gbkey=CDS]
AUR97974.1	PDB header: oxidoreductase Chain: A: PDB Molecule: arsenate reductase; PDBTitle: solution structure of an arsenate reductase (arsc) related protein2 from brucella melitensis. seattle structural genomics center for3 infectious disease target braba.00007.a.	c2kokA_.20.pdb	fb9db671024ae8e7	20	0.079	33	50	70	UNK	PDB header: oxidoreductase	Chain: A: PDB Molecule: arsenate reductase;	PDBTitle: solution structure of an arsenate reductase (arsc) related protein2 from brucella melitensis. seattle structural genomics center for3 infectious disease target braba.00007.a.	#N/A	MG592610.1_prot_AUR97974.1_61_[locus_tag=NVP1245O_61]_[protein=hypothetical_protein]_[protein_id=AUR97974.1]_[location=complement(55693..55953)]_[gbkey=CDS]
Description	Template Info	Template/Model	Job ID	Rank	#N/A	Sequence ID	Qstart	Qend	Resolution	Template Info	#N/A	#N/A	#N/A	# Job Description
AUR97938.1	PDB header: hydrolase Chain: A: PDB Molecule: muramoyl-pentapeptide carboxypeptidase; PDBTitle: hydrolase metallo (zn) dd-peptidase	d1lbua2.1.pdb	3ef787a191808d4f	1	0.999	18	31	120	1.8	PDB header: hydrolase	Chain: A: PDB Molecule: muramoyl-pentapeptide carboxypeptidase;	PDBTitle: hydrolase metallo (zn) dd-peptidase	#N/A	MG592610.1_prot_AUR97938.1_25_[locus_tag=NVP1245O_25]_[protein=hedgehog_signaling/DD-peptidase_zinc-binding_domain_protein]_[protein_id=AUR97938.1]_[location=15304..15681]_[gbkey=CDS]
AUR97938.1	PDB header: hydrolase Chain: A: PDB Molecule: muramoyl-pentapeptide carboxypeptidase; PDBTitle: hydrolase metallo (zn) dd-peptidase	c1lbuA_.2.pdb	3ef787a191808d4f	2	0.998	17	31	119	1.8	PDB header: hydrolase	Chain: A: PDB Molecule: muramoyl-pentapeptide carboxypeptidase;	PDBTitle: hydrolase metallo (zn) dd-peptidase	#N/A	MG592610.1_prot_AUR97938.1_25_[locus_tag=NVP1245O_25]_[protein=hedgehog_signaling/DD-peptidase_zinc-binding_domain_protein]_[protein_id=AUR97938.1]_[location=15304..15681]_[gbkey=CDS]
AUR97938.1	PDB header: hydrolase Chain: B: PDB Molecule: chix; PDBTitle: crystal structure of serratia marcescens l-ala d-glu endopeptidase2 chix	c5opzB_.3.pdb	3ef787a191808d4f	3	0.988	21	29	81	1.34	PDB header: hydrolase	Chain: B: PDB Molecule: chix;	PDBTitle: crystal structure of serratia marcescens l-ala d-glu endopeptidase2 chix	#N/A	MG592610.1_prot_AUR97938.1_25_[locus_tag=NVP1245O_25]_[protein=hedgehog_signaling/DD-peptidase_zinc-binding_domain_protein]_[protein_id=AUR97938.1]_[location=15304..15681]_[gbkey=CDS]
AUR97938.1	PDB header: hydrolase Chain: A: PDB Molecule: d-alanyl-d-alanine carboxypeptidase family protein; PDBTitle: crystal structure of baldcb / vany-like l,d-carboxypeptidase zinc(ii)-2 free	c4jidA_.4.pdb	3ef787a191808d4f	4	0.981	19	17	104	2.2999999999999998	PDB header: hydrolase	Chain: A: PDB Molecule: d-alanyl-d-alanine carboxypeptidase family protein;	PDBTitle: crystal structure of baldcb / vany-like l,d-carboxypeptidase zinc(ii)-2 free	#N/A	MG592610.1_prot_AUR97938.1_25_[locus_tag=NVP1245O_25]_[protein=hedgehog_signaling/DD-peptidase_zinc-binding_domain_protein]_[protein_id=AUR97938.1]_[location=15304..15681]_[gbkey=CDS]
AUR97938.1	PDB header: hydrolase Chain: A: PDB Molecule: d,d-dipeptidase/d,d-carboxypeptidase; PDBTitle: crystal structure of vancomycin resistance d,d-dipeptidase/d,d-2 pentapeptidase vanxyc d59s mutant	c4murA_.5.pdb	3ef787a191808d4f	5	0.981	20	3	104	1.65	PDB header: hydrolase	Chain: A: PDB Molecule: d,d-dipeptidase/d,d-carboxypeptidase;	PDBTitle: crystal structure of vancomycin resistance d,d-dipeptidase/d,d-2 pentapeptidase vanxyc d59s mutant	#N/A	MG592610.1_prot_AUR97938.1_25_[locus_tag=NVP1245O_25]_[protein=hedgehog_signaling/DD-peptidase_zinc-binding_domain_protein]_[protein_id=AUR97938.1]_[location=15304..15681]_[gbkey=CDS]
AUR97938.1	PDB header: hydrolase Chain: A: PDB Molecule: l-alanyl-d-glutamate peptidase; PDBTitle: bacteriophage t5 l-alanoyl-d-glutamate peptidase comlpex with zn2+2 (endo t5-zn2+)	c2mxzA_.6.pdb	3ef787a191808d4f	6	0.98	13	29	81	UNK	PDB header: hydrolase	Chain: A: PDB Molecule: l-alanyl-d-glutamate peptidase;	PDBTitle: bacteriophage t5 l-alanoyl-d-glutamate peptidase comlpex with zn2+2 (endo t5-zn2+)	#N/A	MG592610.1_prot_AUR97938.1_25_[locus_tag=NVP1245O_25]_[protein=hedgehog_signaling/DD-peptidase_zinc-binding_domain_protein]_[protein_id=AUR97938.1]_[location=15304..15681]_[gbkey=CDS]
AUR97938.1	PDB header: hydrolase Chain: A: PDB Molecule: putative carboxypeptidase yodj; PDBTitle: structure of the ldcb ld-carboxypeptidase reveals the molecular basis2 of peptidoglycan recognition	c4ox3A_.7.pdb	3ef787a191808d4f	7	0.98	18	23	107	2	PDB header: hydrolase	Chain: A: PDB Molecule: putative carboxypeptidase yodj;	PDBTitle: structure of the ldcb ld-carboxypeptidase reveals the molecular basis2 of peptidoglycan recognition	#N/A	MG592610.1_prot_AUR97938.1_25_[locus_tag=NVP1245O_25]_[protein=hedgehog_signaling/DD-peptidase_zinc-binding_domain_protein]_[protein_id=AUR97938.1]_[location=15304..15681]_[gbkey=CDS]
AUR97938.1	PDB header: hydrolase Chain: A: PDB Molecule: d-alanyl-d-alanine dipeptidase; PDBTitle: crystal structure of vanx	d1r44a_.8.pdb	3ef787a191808d4f	8	0.979	19	4	125	2.25	PDB header: hydrolase	Chain: A: PDB Molecule: d-alanyl-d-alanine dipeptidase;	PDBTitle: crystal structure of vanx	#N/A	MG592610.1_prot_AUR97938.1_25_[locus_tag=NVP1245O_25]_[protein=hedgehog_signaling/DD-peptidase_zinc-binding_domain_protein]_[protein_id=AUR97938.1]_[location=15304..15681]_[gbkey=CDS]
AUR97938.1	PDB header: hydrolase Chain: A: PDB Molecule: d,d-dipeptidase/d,d-carboxypeptidase; PDBTitle: crystal structure of vancomycin resistance d,d-dipeptidase vanxyg	c4f78A_.9.pdb	3ef787a191808d4f	9	0.978	16	3	104	1.95	PDB header: hydrolase	Chain: A: PDB Molecule: d,d-dipeptidase/d,d-carboxypeptidase;	PDBTitle: crystal structure of vancomycin resistance d,d-dipeptidase vanxyg	#N/A	MG592610.1_prot_AUR97938.1_25_[locus_tag=NVP1245O_25]_[protein=hedgehog_signaling/DD-peptidase_zinc-binding_domain_protein]_[protein_id=AUR97938.1]_[location=15304..15681]_[gbkey=CDS]
AUR97938.1	PDB header: hydrolase Chain: A: PDB Molecule: l-alanyl-d-glutamate peptidase; PDBTitle: crystal structure of the enzymatically active domain of the listeria2 monocytogenes bacteriophage 500 endolysin ply500	d2vo9a1.10.pdb	3ef787a191808d4f	10	0.978	21	29	85	1.8	PDB header: hydrolase	Chain: A: PDB Molecule: l-alanyl-d-glutamate peptidase;	PDBTitle: crystal structure of the enzymatically active domain of the listeria2 monocytogenes bacteriophage 500 endolysin ply500	#N/A	MG592610.1_prot_AUR97938.1_25_[locus_tag=NVP1245O_25]_[protein=hedgehog_signaling/DD-peptidase_zinc-binding_domain_protein]_[protein_id=AUR97938.1]_[location=15304..15681]_[gbkey=CDS]
AUR97938.1	PDB header: hydrolase Chain: C: PDB Molecule: l-alanyl-d-glutamate peptidase; PDBTitle: crystal structure of the enzymatically active domain of the listeria2 monocytogenes bacteriophage 500 endolysin ply500	c2vo9C_.11.pdb	3ef787a191808d4f	11	0.978	26	29	85	1.8	PDB header: hydrolase	Chain: C: PDB Molecule: l-alanyl-d-glutamate peptidase;	PDBTitle: crystal structure of the enzymatically active domain of the listeria2 monocytogenes bacteriophage 500 endolysin ply500	#N/A	MG592610.1_prot_AUR97938.1_25_[locus_tag=NVP1245O_25]_[protein=hedgehog_signaling/DD-peptidase_zinc-binding_domain_protein]_[protein_id=AUR97938.1]_[location=15304..15681]_[gbkey=CDS]
AUR97938.1	PDB header: hydrolase Chain: A: PDB Molecule: ldcb ld-carboxypeptidase; PDBTitle: structure of the ldcb ld-carboxypeptidase reveals the molecular basis2 of peptidoglycan recognition	c4ox5A_.12.pdb	3ef787a191808d4f	12	0.976	20	29	107	1.8	PDB header: hydrolase	Chain: A: PDB Molecule: ldcb ld-carboxypeptidase;	PDBTitle: structure of the ldcb ld-carboxypeptidase reveals the molecular basis2 of peptidoglycan recognition	#N/A	MG592610.1_prot_AUR97938.1_25_[locus_tag=NVP1245O_25]_[protein=hedgehog_signaling/DD-peptidase_zinc-binding_domain_protein]_[protein_id=AUR97938.1]_[location=15304..15681]_[gbkey=CDS]
AUR97938.1	PDB header: hydrolase Chain: C: PDB Molecule: d-alanyl-d-alanine carboxypeptidase; PDBTitle: crystal structure of vancomycin resistance d,d-pentapeptidase vany2 e175a mutant from vanb-type resistance cassette in complex with3 zn(ii)	c5hnmC_.13.pdb	3ef787a191808d4f	13	0.975	27	31	104	2.2999999999999998	PDB header: hydrolase	Chain: C: PDB Molecule: d-alanyl-d-alanine carboxypeptidase;	PDBTitle: crystal structure of vancomycin resistance d,d-pentapeptidase vany2 e175a mutant from vanb-type resistance cassette in complex with3 zn(ii)	#N/A	MG592610.1_prot_AUR97938.1_25_[locus_tag=NVP1245O_25]_[protein=hedgehog_signaling/DD-peptidase_zinc-binding_domain_protein]_[protein_id=AUR97938.1]_[location=15304..15681]_[gbkey=CDS]
AUR97938.1	PDB header: signaling protein Chain: B: PDB Molecule: sonic hedgehog protein; PDBTitle: crystal structure of human sonic hedgehog n-terminal domain	c3m1nB_.14.pdb	3ef787a191808d4f	14	0.97	24	27	116	1.85	PDB header: signaling protein	Chain: B: PDB Molecule: sonic hedgehog protein;	PDBTitle: crystal structure of human sonic hedgehog n-terminal domain	#N/A	MG592610.1_prot_AUR97938.1_25_[locus_tag=NVP1245O_25]_[protein=hedgehog_signaling/DD-peptidase_zinc-binding_domain_protein]_[protein_id=AUR97938.1]_[location=15304..15681]_[gbkey=CDS]
AUR97938.1	PDB header: signaling protein / cell adhesion Chain: A: PDB Molecule: sonic hedgehog protein; PDBTitle: crystal structure of sonic hedgehog bound to the third fniii domain of2 cdo	d3d1ma1.15.pdb	3ef787a191808d4f	15	0.969	19	5	114	1.7	PDB header: signaling protein / cell adhesion	Chain: A: PDB Molecule: sonic hedgehog protein;	PDBTitle: crystal structure of sonic hedgehog bound to the third fniii domain of2 cdo	#N/A	MG592610.1_prot_AUR97938.1_25_[locus_tag=NVP1245O_25]_[protein=hedgehog_signaling/DD-peptidase_zinc-binding_domain_protein]_[protein_id=AUR97938.1]_[location=15304..15681]_[gbkey=CDS]
AUR97938.1	PDB header: protein binding Chain: E: PDB Molecule: protein hedgehog; PDBTitle: crystal structure of hedgehog bound to the fniii domains of ihog	d2ibge1.16.pdb	3ef787a191808d4f	16	0.967	16	27	116	2.2000000000000002	PDB header: protein binding	Chain: E: PDB Molecule: protein hedgehog;	PDBTitle: crystal structure of hedgehog bound to the fniii domains of ihog	#N/A	MG592610.1_prot_AUR97938.1_25_[locus_tag=NVP1245O_25]_[protein=hedgehog_signaling/DD-peptidase_zinc-binding_domain_protein]_[protein_id=AUR97938.1]_[location=15304..15681]_[gbkey=CDS]
AUR97938.1	PDB header: protein binding Chain: A: PDB Molecule: phosphoribosylaminoimidazole carboxylase; PDBTitle: crystal structure of the invertebrate bi-functional purine2 biosynthesis enzyme paics at 2.8 a resolution	c4ja0A_.17.pdb	3ef787a191808d4f	17	0.579	20	30	74	2.8	PDB header: protein binding	Chain: A: PDB Molecule: phosphoribosylaminoimidazole carboxylase;	PDBTitle: crystal structure of the invertebrate bi-functional purine2 biosynthesis enzyme paics at 2.8 a resolution	#N/A	MG592610.1_prot_AUR97938.1_25_[locus_tag=NVP1245O_25]_[protein=hedgehog_signaling/DD-peptidase_zinc-binding_domain_protein]_[protein_id=AUR97938.1]_[location=15304..15681]_[gbkey=CDS]
AUR97938.1	PDB header: ligase, lyase Chain: A: PDB Molecule: multifunctional protein ade2; PDBTitle: crystal structure of human paics, a bifunctional carboxylase and2 synthetase in purine biosynthesis	c2h31A_.18.pdb	3ef787a191808d4f	18	0.537	13	30	74	2.8	PDB header: ligase, lyase	Chain: A: PDB Molecule: multifunctional protein ade2;	PDBTitle: crystal structure of human paics, a bifunctional carboxylase and2 synthetase in purine biosynthesis	#N/A	MG592610.1_prot_AUR97938.1_25_[locus_tag=NVP1245O_25]_[protein=hedgehog_signaling/DD-peptidase_zinc-binding_domain_protein]_[protein_id=AUR97938.1]_[location=15304..15681]_[gbkey=CDS]
AUR97938.1	PDB header: hydrolase Chain: A: PDB Molecule: ribonuclease p protein component 3; PDBTitle: on archaeal homologs of the human rnase p protein rpp30 in the2 hyperthermophilic archaeon thermococcus kodakarensis	c3wyzA_.19.pdb	3ef787a191808d4f	19	0.485	17	34	57	2.21	PDB header: hydrolase	Chain: A: PDB Molecule: ribonuclease p protein component 3;	PDBTitle: on archaeal homologs of the human rnase p protein rpp30 in the2 hyperthermophilic archaeon thermococcus kodakarensis	#N/A	MG592610.1_prot_AUR97938.1_25_[locus_tag=NVP1245O_25]_[protein=hedgehog_signaling/DD-peptidase_zinc-binding_domain_protein]_[protein_id=AUR97938.1]_[location=15304..15681]_[gbkey=CDS]
AUR97938.1	PDB header: rna binding protein Chain: A: PDB Molecule: hypothetical protein ph1877; PDBTitle: crystal structure of the ph1877 protein	d1v77a_.20.pdb	3ef787a191808d4f	20	0.454	15	32	57	1.8	PDB header: rna binding protein	Chain: A: PDB Molecule: hypothetical protein ph1877;	PDBTitle: crystal structure of the ph1877 protein	#N/A	MG592610.1_prot_AUR97938.1_25_[locus_tag=NVP1245O_25]_[protein=hedgehog_signaling/DD-peptidase_zinc-binding_domain_protein]_[protein_id=AUR97938.1]_[location=15304..15681]_[gbkey=CDS]
Description	Template Info	Template/Model	Job ID	Rank	#N/A	Sequence ID	Qstart	Qend	Resolution	Template Info	#N/A	#N/A	#N/A	# Job Description
AUR97940.1	PDB header: viral protein Chain: B: PDB Molecule: e2 glycoprotein; PDBTitle: post-fusion hairpin conformation of the sars coronavirus spike2 glycoprotein	c1wyyB_.1.pdb	b94319729aa12c8f	1	0.837	26	11	113	2.2000000000000002	PDB header: viral protein	Chain: B: PDB Molecule: e2 glycoprotein;	PDBTitle: post-fusion hairpin conformation of the sars coronavirus spike2 glycoprotein	#N/A	MG592610.1_prot_AUR97940.1_27_[locus_tag=NVP1245O_27]_[protein=coil_containing_protein]_[protein_id=AUR97940.1]_[location=16215..16556]_[gbkey=CDS]
AUR97940.1	PDB header: signaling protein/transcription Chain: F: PDB Molecule: nf-kappa-b essential modulator; PDBTitle: nemo cozi domain incomplex with diubiquitin in p212121 space group	c2zvnF_.2.pdb	b94319729aa12c8f	2	0.321	23	34	63	3	PDB header: signaling protein/transcription	Chain: F: PDB Molecule: nf-kappa-b essential modulator;	PDBTitle: nemo cozi domain incomplex with diubiquitin in p212121 space group	#N/A	MG592610.1_prot_AUR97940.1_27_[locus_tag=NVP1245O_27]_[protein=coil_containing_protein]_[protein_id=AUR97940.1]_[location=16215..16556]_[gbkey=CDS]
AUR97940.1	PDB header: hydrolase Chain: K: PDB Molecule: translin-associated protein x; PDBTitle: crystal structure of human c3po complex	c3pjaK_.3.pdb	b94319729aa12c8f	3	0.224	34	24	111	3	PDB header: hydrolase	Chain: K: PDB Molecule: translin-associated protein x;	PDBTitle: crystal structure of human c3po complex	#N/A	MG592610.1_prot_AUR97940.1_27_[locus_tag=NVP1245O_27]_[protein=coil_containing_protein]_[protein_id=AUR97940.1]_[location=16215..16556]_[gbkey=CDS]
AUR97940.1	PDB header: four helix bundle Chain: A: PDB Molecule: general control protein gcn4; PDBTitle: structure based engineering of internal molecular surfaces2 of four helix bundles	c1unvA_.4.pdb	b94319729aa12c8f	4	0.206	38	57	77	2.14	PDB header: four helix bundle	Chain: A: PDB Molecule: general control protein gcn4;	PDBTitle: structure based engineering of internal molecular surfaces2 of four helix bundles	#N/A	MG592610.1_prot_AUR97940.1_27_[locus_tag=NVP1245O_27]_[protein=coil_containing_protein]_[protein_id=AUR97940.1]_[location=16215..16556]_[gbkey=CDS]
AUR97940.1	PDB header: exocytosis Chain: A: PDB Molecule: uncharacterized protein; PDBTitle: crystal structure of zebrafish sec10	c5h11A_.5.pdb	b94319729aa12c8f	5	0.197	43	52	65	2.73	PDB header: exocytosis	Chain: A: PDB Molecule: uncharacterized protein;	PDBTitle: crystal structure of zebrafish sec10	#N/A	MG592610.1_prot_AUR97940.1_27_[locus_tag=NVP1245O_27]_[protein=coil_containing_protein]_[protein_id=AUR97940.1]_[location=16215..16556]_[gbkey=CDS]
AUR97940.1	PDB header: four helix bundle Chain: B: PDB Molecule: general control protein gcn4; PDBTitle: structure based engineering of internal molecular surfaces2 of four helix bundles	c1uo1B_.6.pdb	b94319729aa12c8f	6	0.171	38	57	77	2.5	PDB header: four helix bundle	Chain: B: PDB Molecule: general control protein gcn4;	PDBTitle: structure based engineering of internal molecular surfaces2 of four helix bundles	#N/A	MG592610.1_prot_AUR97940.1_27_[locus_tag=NVP1245O_27]_[protein=coil_containing_protein]_[protein_id=AUR97940.1]_[location=16215..16556]_[gbkey=CDS]
AUR97940.1	PDB header: structural genomics, unknown function Chain: B: PDB Molecule: hypothetical protein pf1176; PDBTitle: crystal structure of a singleton protein pf1176 from p. furiosus	c2hjmB_.7.pdb	b94319729aa12c8f	7	0.17	27	52	96	2.9	PDB header: structural genomics, unknown function	Chain: B: PDB Molecule: hypothetical protein pf1176;	PDBTitle: crystal structure of a singleton protein pf1176 from p. furiosus	#N/A	MG592610.1_prot_AUR97940.1_27_[locus_tag=NVP1245O_27]_[protein=coil_containing_protein]_[protein_id=AUR97940.1]_[location=16215..16556]_[gbkey=CDS]
AUR97940.1	PDB header: four helix bundle Chain: A: PDB Molecule: general control protein gcn4; PDBTitle: structure based engineering of internal molecular surfaces2 of four helix bundles	c1uo1A_.8.pdb	b94319729aa12c8f	8	0.167	38	57	77	2.5	PDB header: four helix bundle	Chain: A: PDB Molecule: general control protein gcn4;	PDBTitle: structure based engineering of internal molecular surfaces2 of four helix bundles	#N/A	MG592610.1_prot_AUR97940.1_27_[locus_tag=NVP1245O_27]_[protein=coil_containing_protein]_[protein_id=AUR97940.1]_[location=16215..16556]_[gbkey=CDS]
AUR97940.1	PDB header: transcription Chain: A: PDB Molecule: nf-kappa-b essential modulator; PDBTitle: nemo cc2-lz domain - 1d5 darpin complex	c2v4hA_.9.pdb	b94319729aa12c8f	9	0.167	23	33	63	2.9	PDB header: transcription	Chain: A: PDB Molecule: nf-kappa-b essential modulator;	PDBTitle: nemo cc2-lz domain - 1d5 darpin complex	#N/A	MG592610.1_prot_AUR97940.1_27_[locus_tag=NVP1245O_27]_[protein=coil_containing_protein]_[protein_id=AUR97940.1]_[location=16215..16556]_[gbkey=CDS]
AUR97940.1	PDB header: four helix bundle Chain: A: PDB Molecule: general control protein gcn4; PDBTitle: an anti-parallel four helix bundle	c1w5kA_.10.pdb	b94319729aa12c8f	10	0.164	38	57	77	1.92	PDB header: four helix bundle	Chain: A: PDB Molecule: general control protein gcn4;	PDBTitle: an anti-parallel four helix bundle	#N/A	MG592610.1_prot_AUR97940.1_27_[locus_tag=NVP1245O_27]_[protein=coil_containing_protein]_[protein_id=AUR97940.1]_[location=16215..16556]_[gbkey=CDS]
AUR97940.1	PDB header: four helix bundle Chain: D: PDB Molecule: general control protein gcn4; PDBTitle: an anti-parallel four helix bundle	c1w5kD_.11.pdb	b94319729aa12c8f	11	0.164	38	57	77	1.92	PDB header: four helix bundle	Chain: D: PDB Molecule: general control protein gcn4;	PDBTitle: an anti-parallel four helix bundle	#N/A	MG592610.1_prot_AUR97940.1_27_[locus_tag=NVP1245O_27]_[protein=coil_containing_protein]_[protein_id=AUR97940.1]_[location=16215..16556]_[gbkey=CDS]
AUR97940.1	PDB header: four helix bundle Chain: B: PDB Molecule: general control protein gcn4; PDBTitle: an anti-parallel four helix bundle	c1w5kB_.12.pdb	b94319729aa12c8f	12	0.164	38	57	77	1.92	PDB header: four helix bundle	Chain: B: PDB Molecule: general control protein gcn4;	PDBTitle: an anti-parallel four helix bundle	#N/A	MG592610.1_prot_AUR97940.1_27_[locus_tag=NVP1245O_27]_[protein=coil_containing_protein]_[protein_id=AUR97940.1]_[location=16215..16556]_[gbkey=CDS]
AUR97940.1	PDB header: four helix bundle Chain: C: PDB Molecule: general control protein gcn4; PDBTitle: an anti-parallel four helix bundle	c1w5kC_.13.pdb	b94319729aa12c8f	13	0.164	38	57	77	1.92	PDB header: four helix bundle	Chain: C: PDB Molecule: general control protein gcn4;	PDBTitle: an anti-parallel four helix bundle	#N/A	MG592610.1_prot_AUR97940.1_27_[locus_tag=NVP1245O_27]_[protein=coil_containing_protein]_[protein_id=AUR97940.1]_[location=16215..16556]_[gbkey=CDS]
AUR97940.1	PDB header: four helix bundle Chain: A: PDB Molecule: general control protein gcn4; PDBTitle: structure based engineering of internal molecular surfaces2 of four helix bundles	c1uo0A_.14.pdb	b94319729aa12c8f	14	0.159	38	57	77	2.4	PDB header: four helix bundle	Chain: A: PDB Molecule: general control protein gcn4;	PDBTitle: structure based engineering of internal molecular surfaces2 of four helix bundles	#N/A	MG592610.1_prot_AUR97940.1_27_[locus_tag=NVP1245O_27]_[protein=coil_containing_protein]_[protein_id=AUR97940.1]_[location=16215..16556]_[gbkey=CDS]
AUR97940.1	PDB header: transcription Chain: B: PDB Molecule: general control protein gcn4, general control protein PDBTitle: andrei-n-lvpas fused to gcn4 adaptors	c4c46B_.15.pdb	b94319729aa12c8f	15	0.157	34	57	107	1.95	PDB header: transcription	Chain: B: PDB Molecule: general control protein gcn4, general control protein	PDBTitle: andrei-n-lvpas fused to gcn4 adaptors	#N/A	MG592610.1_prot_AUR97940.1_27_[locus_tag=NVP1245O_27]_[protein=coil_containing_protein]_[protein_id=AUR97940.1]_[location=16215..16556]_[gbkey=CDS]
AUR97940.1	PDB header: four helix bundle Chain: A: PDB Molecule: general control protein gcn4; PDBTitle: structure based engineering of internal molecular surfaces2 of four helix bundles	c1unxA_.16.pdb	b94319729aa12c8f	16	0.156	38	57	77	2.4	PDB header: four helix bundle	Chain: A: PDB Molecule: general control protein gcn4;	PDBTitle: structure based engineering of internal molecular surfaces2 of four helix bundles	#N/A	MG592610.1_prot_AUR97940.1_27_[locus_tag=NVP1245O_27]_[protein=coil_containing_protein]_[protein_id=AUR97940.1]_[location=16215..16556]_[gbkey=CDS]
AUR97940.1	PDB header: four helix bundle Chain: B: PDB Molecule: general control protein gcn4; PDBTitle: structure based engineering of internal molecular surfaces2 of four helix bundles	c1unzB_.17.pdb	b94319729aa12c8f	17	0.155	41	57	73	2.2999999999999998	PDB header: four helix bundle	Chain: B: PDB Molecule: general control protein gcn4;	PDBTitle: structure based engineering of internal molecular surfaces2 of four helix bundles	#N/A	MG592610.1_prot_AUR97940.1_27_[locus_tag=NVP1245O_27]_[protein=coil_containing_protein]_[protein_id=AUR97940.1]_[location=16215..16556]_[gbkey=CDS]
AUR97940.1	PDB header: four helix bundle Chain: A: PDB Molecule: general control protein gcn4; PDBTitle: structure based engineering of internal molecular surfaces2 of four helix bundles	c1unzA_.18.pdb	b94319729aa12c8f	18	0.155	41	57	73	2.2999999999999998	PDB header: four helix bundle	Chain: A: PDB Molecule: general control protein gcn4;	PDBTitle: structure based engineering of internal molecular surfaces2 of four helix bundles	#N/A	MG592610.1_prot_AUR97940.1_27_[locus_tag=NVP1245O_27]_[protein=coil_containing_protein]_[protein_id=AUR97940.1]_[location=16215..16556]_[gbkey=CDS]
AUR97940.1	PDB header: four helix bundle Chain: B: PDB Molecule: general control protein gcn4; PDBTitle: structure based engineering of internal molecular surfaces2 of four helix bundles	c1uo0B_.19.pdb	b94319729aa12c8f	19	0.152	38	57	77	2.4	PDB header: four helix bundle	Chain: B: PDB Molecule: general control protein gcn4;	PDBTitle: structure based engineering of internal molecular surfaces2 of four helix bundles	#N/A	MG592610.1_prot_AUR97940.1_27_[locus_tag=NVP1245O_27]_[protein=coil_containing_protein]_[protein_id=AUR97940.1]_[location=16215..16556]_[gbkey=CDS]
AUR97940.1	PDB header: transport protein Chain: S: PDB Molecule: nuclear pore complex protein nup58; PDBTitle: composite structure of the inner ring of the human nuclear pore2 complex (32 copies of nup205)	c5ijnS_.20.pdb	b94319729aa12c8f	20	0.148	10	40	106	21.4	PDB header: transport protein	Chain: S: PDB Molecule: nuclear pore complex protein nup58;	PDBTitle: composite structure of the inner ring of the human nuclear pore2 complex (32 copies of nup205)	#N/A	MG592610.1_prot_AUR97940.1_27_[locus_tag=NVP1245O_27]_[protein=coil_containing_protein]_[protein_id=AUR97940.1]_[location=16215..16556]_[gbkey=CDS]
Description	Template Info	Template/Model	Job ID	Rank	#N/A	Sequence ID	Qstart	Qend	Resolution	Template Info	#N/A	#N/A	#N/A	# Job Description
AUR97925.1	PDB header: ligase/signaling protein Chain: B: PDB Molecule: e3 ubiquitin-protein ligase cbl; PDBTitle: crystal structure of c-cbl-tkb domain complexed with its binding motif2 in c-met	d3buxb2.1.pdb	762610cd50ba6c51	1	0.284	22	12	66	1.35	PDB header: ligase/signaling protein	Chain: B: PDB Molecule: e3 ubiquitin-protein ligase cbl;	PDBTitle: crystal structure of c-cbl-tkb domain complexed with its binding motif2 in c-met	#N/A	MG592610.1_prot_AUR97925.1_12_[locus_tag=NVP1245O_12]_[protein=hypothetical_protein]_[protein_id=AUR97925.1]_[location=complement(2508..2708)]_[gbkey=CDS]
AUR97925.1	PDB header: isomerase Chain: A: PDB Molecule: chorismate mutase; PDBTitle: crystal analysis of chorismate mutase from thermus thermophilus	d1ufya_.2.pdb	762610cd50ba6c51	2	0.26	15	9	42	0.96	PDB header: isomerase	Chain: A: PDB Molecule: chorismate mutase;	PDBTitle: crystal analysis of chorismate mutase from thermus thermophilus	#N/A	MG592610.1_prot_AUR97925.1_12_[locus_tag=NVP1245O_12]_[protein=hypothetical_protein]_[protein_id=AUR97925.1]_[location=complement(2508..2708)]_[gbkey=CDS]
AUR97925.1	PDB header: rna binding protein Chain: A: PDB Molecule: predicted rna-binding protein, contains thump PDBTitle: a cytidine deaminase edits c-to-u in transfer rnas in2 archaea	c3g8qA_.3.pdb	762610cd50ba6c51	3	0.227	50	20	41	2.4	PDB header: rna binding protein	Chain: A: PDB Molecule: predicted rna-binding protein, contains thump	PDBTitle: a cytidine deaminase edits c-to-u in transfer rnas in2 archaea	#N/A	MG592610.1_prot_AUR97925.1_12_[locus_tag=NVP1245O_12]_[protein=hypothetical_protein]_[protein_id=AUR97925.1]_[location=complement(2508..2708)]_[gbkey=CDS]
AUR97925.1	PDB header: hydrolase Chain: A: PDB Molecule: hypothetical protein tm1739; PDBTitle: crystal structure of a putative nuclease with a ribonuclease h-like2 motif fold (tm1739) from thermotoga maritima at 2.20 a resolution	d1zupa1.4.pdb	762610cd50ba6c51	4	0.201	23	11	50	2.2000000000000002	PDB header: hydrolase	Chain: A: PDB Molecule: hypothetical protein tm1739;	PDBTitle: crystal structure of a putative nuclease with a ribonuclease h-like2 motif fold (tm1739) from thermotoga maritima at 2.20 a resolution	#N/A	MG592610.1_prot_AUR97925.1_12_[locus_tag=NVP1245O_12]_[protein=hypothetical_protein]_[protein_id=AUR97925.1]_[location=complement(2508..2708)]_[gbkey=CDS]
AUR97925.1	PDB header: ligase/signaling protein Chain: B: PDB Molecule: e3 ubiquitin-protein ligase cbl; PDBTitle: crystal structure of c-cbl-tkb domain complexed with its binding motif2 in sprouty4	c3bunB_.5.pdb	762610cd50ba6c51	5	0.192	22	12	66	2	PDB header: ligase/signaling protein	Chain: B: PDB Molecule: e3 ubiquitin-protein ligase cbl;	PDBTitle: crystal structure of c-cbl-tkb domain complexed with its binding motif2 in sprouty4	#N/A	MG592610.1_prot_AUR97925.1_12_[locus_tag=NVP1245O_12]_[protein=hypothetical_protein]_[protein_id=AUR97925.1]_[location=complement(2508..2708)]_[gbkey=CDS]
AUR97925.1	PDB header: hydrolase Chain: A: PDB Molecule: restriction endonuclease; PDBTitle: mspji restriction endonuclease - p21 form	c4f0qA_.6.pdb	762610cd50ba6c51	6	0.192	39	6	33	2.0499999999999998	PDB header: hydrolase	Chain: A: PDB Molecule: restriction endonuclease;	PDBTitle: mspji restriction endonuclease - p21 form	#N/A	MG592610.1_prot_AUR97925.1_12_[locus_tag=NVP1245O_12]_[protein=hypothetical_protein]_[protein_id=AUR97925.1]_[location=complement(2508..2708)]_[gbkey=CDS]
AUR97925.1	PDB header: transport protein/hydrolase Chain: A: PDB Molecule: vitamin b12 transport system permease protein PDBTitle: bacterial abc transporter involved in b12 uptake	d1l7va_.7.pdb	762610cd50ba6c51	7	0.18	33	26	46	3.2	PDB header: transport protein/hydrolase	Chain: A: PDB Molecule: vitamin b12 transport system permease protein	PDBTitle: bacterial abc transporter involved in b12 uptake	#N/A	MG592610.1_prot_AUR97925.1_12_[locus_tag=NVP1245O_12]_[protein=hypothetical_protein]_[protein_id=AUR97925.1]_[location=complement(2508..2708)]_[gbkey=CDS]
AUR97925.1	PDB header: complex (proto-oncogene/peptide) Chain: A: PDB Molecule: proto-oncogene cbl; PDBTitle: n-terminal domain of cbl in complex with its binding site2 on zap-70	c2cblA_.8.pdb	762610cd50ba6c51	8	0.178	22	12	66	2.1	PDB header: complex (proto-oncogene/peptide)	Chain: A: PDB Molecule: proto-oncogene cbl;	PDBTitle: n-terminal domain of cbl in complex with its binding site2 on zap-70	#N/A	MG592610.1_prot_AUR97925.1_12_[locus_tag=NVP1245O_12]_[protein=hypothetical_protein]_[protein_id=AUR97925.1]_[location=complement(2508..2708)]_[gbkey=CDS]
AUR97925.1	PDB header: structural genomics, unknown function Chain: A: PDB Molecule: chorismate mutase; PDBTitle: chorismate mutase from clostridium thermocellum cth-682	d1xhoa_.9.pdb	762610cd50ba6c51	9	0.159	16	9	40	2.2000000000000002	PDB header: structural genomics, unknown function	Chain: A: PDB Molecule: chorismate mutase;	PDBTitle: chorismate mutase from clostridium thermocellum cth-682	#N/A	MG592610.1_prot_AUR97925.1_12_[locus_tag=NVP1245O_12]_[protein=hypothetical_protein]_[protein_id=AUR97925.1]_[location=complement(2508..2708)]_[gbkey=CDS]
AUR97925.1	PDB header: structural genomics, unknown function Chain: B: PDB Molecule: chorismate mutase; PDBTitle: chorismate mutase from clostridium thermocellum cth-682	c1xhoB_.10.pdb	762610cd50ba6c51	10	0.147	16	9	40	2.2000000000000002	PDB header: structural genomics, unknown function	Chain: B: PDB Molecule: chorismate mutase;	PDBTitle: chorismate mutase from clostridium thermocellum cth-682	#N/A	MG592610.1_prot_AUR97925.1_12_[locus_tag=NVP1245O_12]_[protein=hypothetical_protein]_[protein_id=AUR97925.1]_[location=complement(2508..2708)]_[gbkey=CDS]
AUR97925.1	PDB header: isomerase Chain: A: PDB Molecule: protein (chorismate mutase); PDBTitle: crystal structure analysis of chorismate mutase mutant c88s/r90k	d1fnja_.11.pdb	762610cd50ba6c51	11	0.143	9	9	40	1.9	PDB header: isomerase	Chain: A: PDB Molecule: protein (chorismate mutase);	PDBTitle: crystal structure analysis of chorismate mutase mutant c88s/r90k	#N/A	MG592610.1_prot_AUR97925.1_12_[locus_tag=NVP1245O_12]_[protein=hypothetical_protein]_[protein_id=AUR97925.1]_[location=complement(2508..2708)]_[gbkey=CDS]
AUR97925.1	PDB header: hydrolase Chain: C: PDB Molecule: restriction endonuclease; PDBTitle: mspji restriction endonuclease - p21 form	c4f0qC_.12.pdb	762610cd50ba6c51	12	0.141	26	15	33	2.0499999999999998	PDB header: hydrolase	Chain: C: PDB Molecule: restriction endonuclease;	PDBTitle: mspji restriction endonuclease - p21 form	#N/A	MG592610.1_prot_AUR97925.1_12_[locus_tag=NVP1245O_12]_[protein=hypothetical_protein]_[protein_id=AUR97925.1]_[location=complement(2508..2708)]_[gbkey=CDS]
AUR97925.1	PDB header: isomerase Chain: A: PDB Molecule: protein (chorismate mutase); PDBTitle: chorismate mutase from bacillus subtilis at 1.30 angstrom	d1dbfa_.13.pdb	762610cd50ba6c51	13	0.127	9	9	40	1.3	PDB header: isomerase	Chain: A: PDB Molecule: protein (chorismate mutase);	PDBTitle: chorismate mutase from bacillus subtilis at 1.30 angstrom	#N/A	MG592610.1_prot_AUR97925.1_12_[locus_tag=NVP1245O_12]_[protein=hypothetical_protein]_[protein_id=AUR97925.1]_[location=complement(2508..2708)]_[gbkey=CDS]
AUR97925.1	PDB header: metal transport Chain: B: PDB Molecule: putative hemin abc transport system, membrane protein; PDBTitle: inward-facing conformation of abc heme importer bhuuv from2 burkholderia cenocepacia	c5b57B_.14.pdb	762610cd50ba6c51	14	0.119	43	26	46	2.8	PDB header: metal transport	Chain: B: PDB Molecule: putative hemin abc transport system, membrane protein;	PDBTitle: inward-facing conformation of abc heme importer bhuuv from2 burkholderia cenocepacia	#N/A	MG592610.1_prot_AUR97925.1_12_[locus_tag=NVP1245O_12]_[protein=hypothetical_protein]_[protein_id=AUR97925.1]_[location=complement(2508..2708)]_[gbkey=CDS]
AUR97925.1	PDB header: flavoenzyme Chain: A: PDB Molecule: protein (l-aspartate oxidase); PDBTitle: structure of l-aspartate oxidase: implications for the2 succinate dehydrogenase/ fumarate reducatse family	d1chua3.15.pdb	762610cd50ba6c51	15	0.117	35	26	48	2.2000000000000002	PDB header: flavoenzyme	Chain: A: PDB Molecule: protein (l-aspartate oxidase);	PDBTitle: structure of l-aspartate oxidase: implications for the2 succinate dehydrogenase/ fumarate reducatse family	#N/A	MG592610.1_prot_AUR97925.1_12_[locus_tag=NVP1245O_12]_[protein=hypothetical_protein]_[protein_id=AUR97925.1]_[location=complement(2508..2708)]_[gbkey=CDS]
AUR97925.1	PDB header: metal transport Chain: A: PDB Molecule: hypothetical abc transporter permease protein PDBTitle: an inward-facing conformation of a putative metal-chelate2 type abc transporter.	c2nq2A_.16.pdb	762610cd50ba6c51	16	0.114	43	26	46	2.4	PDB header: metal transport	Chain: A: PDB Molecule: hypothetical abc transporter permease protein	PDBTitle: an inward-facing conformation of a putative metal-chelate2 type abc transporter.	#N/A	MG592610.1_prot_AUR97925.1_12_[locus_tag=NVP1245O_12]_[protein=hypothetical_protein]_[protein_id=AUR97925.1]_[location=complement(2508..2708)]_[gbkey=CDS]
AUR97925.1	PDB header: apoptosis Chain: D: PDB Molecule: wd repeat protein ykr036c; PDBTitle: crystal structure of yeast fis1 complexed with a fragment of yeast2 caf4	c2pqrD_.17.pdb	762610cd50ba6c51	17	0.111	64	16	26	1.88	PDB header: apoptosis	Chain: D: PDB Molecule: wd repeat protein ykr036c;	PDBTitle: crystal structure of yeast fis1 complexed with a fragment of yeast2 caf4	#N/A	MG592610.1_prot_AUR97925.1_12_[locus_tag=NVP1245O_12]_[protein=hypothetical_protein]_[protein_id=AUR97925.1]_[location=complement(2508..2708)]_[gbkey=CDS]
AUR97925.1	PDB header: sugar binding protein Chain: A: PDB Molecule: fucose-binding lectin protein; PDBTitle: lectin from ralstonia solanacearum complexed with 2-2 fucosyllactose	c2bs5A_.18.pdb	762610cd50ba6c51	18	0.109	100	61	65	2.1	PDB header: sugar binding protein	Chain: A: PDB Molecule: fucose-binding lectin protein;	PDBTitle: lectin from ralstonia solanacearum complexed with 2-2 fucosyllactose	#N/A	MG592610.1_prot_AUR97925.1_12_[locus_tag=NVP1245O_12]_[protein=hypothetical_protein]_[protein_id=AUR97925.1]_[location=complement(2508..2708)]_[gbkey=CDS]
AUR97925.1	PDB header: transferase Chain: A: PDB Molecule: peptide n-methyltransferase; PDBTitle: crystal structure of opha-deltac6 mutant y98a in complex with sam	c5n0sA_.19.pdb	762610cd50ba6c51	19	0.105	15	16	49	1.95	PDB header: transferase	Chain: A: PDB Molecule: peptide n-methyltransferase;	PDBTitle: crystal structure of opha-deltac6 mutant y98a in complex with sam	#N/A	MG592610.1_prot_AUR97925.1_12_[locus_tag=NVP1245O_12]_[protein=hypothetical_protein]_[protein_id=AUR97925.1]_[location=complement(2508..2708)]_[gbkey=CDS]
AUR97925.1	PDB header: apoptosis Chain: C: PDB Molecule: wd repeat protein ykr036c; PDBTitle: crystal structure of yeast fis1 complexed with a fragment of yeast2 caf4	c2pqrC_.20.pdb	762610cd50ba6c51	20	0.104	47	10	26	1.88	PDB header: apoptosis	Chain: C: PDB Molecule: wd repeat protein ykr036c;	PDBTitle: crystal structure of yeast fis1 complexed with a fragment of yeast2 caf4	#N/A	MG592610.1_prot_AUR97925.1_12_[locus_tag=NVP1245O_12]_[protein=hypothetical_protein]_[protein_id=AUR97925.1]_[location=complement(2508..2708)]_[gbkey=CDS]
Description	Template Info	Template/Model	Job ID	Rank	#N/A	Sequence ID	Qstart	Qend	Resolution	Template Info	#N/A	#N/A	#N/A	# Job Description
AUR97947.1	PDB header: viral protein Chain: H: PDB Molecule: portal protein; PDBTitle: full length bacteriophage p22 portal protein	c3lj5H_.1.pdb	d3929f6f10b47421	1	1	12	14	694	7.5	PDB header: viral protein	Chain: H: PDB Molecule: portal protein;	PDBTitle: full length bacteriophage p22 portal protein	#N/A	MG592610.1_prot_AUR97947.1_34_[locus_tag=NVP1245O_34]_[protein=coil_containing_protein]_[protein_id=AUR97947.1]_[location=21319..23427]_[gbkey=CDS]
AUR97947.1	PDB header: viral protein Chain: A: PDB Molecule: portal protein; PDBTitle: bacteriophage p22 portal protein bound to middle tail factor gp4. this2 file contain the first biological assembly	c3lj4A_.2.pdb	d3929f6f10b47421	2	1	11	14	615	3.25	PDB header: viral protein	Chain: A: PDB Molecule: portal protein;	PDBTitle: bacteriophage p22 portal protein bound to middle tail factor gp4. this2 file contain the first biological assembly	#N/A	MG592610.1_prot_AUR97947.1_34_[locus_tag=NVP1245O_34]_[protein=coil_containing_protein]_[protein_id=AUR97947.1]_[location=21319..23427]_[gbkey=CDS]
AUR97947.1	PDB header: viral protein Chain: G: PDB Molecule: portal protein; PDBTitle: portal protein (gp6) from bacteriophage spp1	c2jesG_.3.pdb	d3929f6f10b47421	3	0.994	13	21	510	3.4	PDB header: viral protein	Chain: G: PDB Molecule: portal protein;	PDBTitle: portal protein (gp6) from bacteriophage spp1	#N/A	MG592610.1_prot_AUR97947.1_34_[locus_tag=NVP1245O_34]_[protein=coil_containing_protein]_[protein_id=AUR97947.1]_[location=21319..23427]_[gbkey=CDS]
AUR97947.1	PDB header: viral protein Chain: B: PDB Molecule: portal protein; PDBTitle: structure of bacteriophage spp1 head-to-tail interface filled with dna2 and tape measure protein	c5a20B_.4.pdb	d3929f6f10b47421	4	0.991	11	13	511	7.6	PDB header: viral protein	Chain: B: PDB Molecule: portal protein;	PDBTitle: structure of bacteriophage spp1 head-to-tail interface filled with dna2 and tape measure protein	#N/A	MG592610.1_prot_AUR97947.1_34_[locus_tag=NVP1245O_34]_[protein=coil_containing_protein]_[protein_id=AUR97947.1]_[location=21319..23427]_[gbkey=CDS]
AUR97947.1	PDB header: viral protein Chain: J: PDB Molecule: head-to-tail joining protein; PDBTitle: structure of gp8 connector protein	c3j4aJ_.5.pdb	d3929f6f10b47421	5	0.99	12	21	609	12	PDB header: viral protein	Chain: J: PDB Molecule: head-to-tail joining protein;	PDBTitle: structure of gp8 connector protein	#N/A	MG592610.1_prot_AUR97947.1_34_[locus_tag=NVP1245O_34]_[protein=coil_containing_protein]_[protein_id=AUR97947.1]_[location=21319..23427]_[gbkey=CDS]
AUR97947.1	PDB header: structural protein Chain: O: PDB Molecule: major vault protein; PDBTitle: the structure of rat liver vault at 3.5 angstrom resolution	c2zv4O_.6.pdb	d3929f6f10b47421	6	0.606	14	602	694	3.5	PDB header: structural protein	Chain: O: PDB Molecule: major vault protein;	PDBTitle: the structure of rat liver vault at 3.5 angstrom resolution	#N/A	MG592610.1_prot_AUR97947.1_34_[locus_tag=NVP1245O_34]_[protein=coil_containing_protein]_[protein_id=AUR97947.1]_[location=21319..23427]_[gbkey=CDS]
AUR97947.1	PDB header: transport protein Chain: A: PDB Molecule: portal protein; PDBTitle: crystal structure of the bacteriophage g20c portal protein	c4zjnA_.7.pdb	d3929f6f10b47421	7	0.397	10	312	521	1.98	PDB header: transport protein	Chain: A: PDB Molecule: portal protein;	PDBTitle: crystal structure of the bacteriophage g20c portal protein	#N/A	MG592610.1_prot_AUR97947.1_34_[locus_tag=NVP1245O_34]_[protein=coil_containing_protein]_[protein_id=AUR97947.1]_[location=21319..23427]_[gbkey=CDS]
AUR97947.1	PDB header: dna binding protein Chain: A: PDB Molecule: arr10-b; PDBTitle: solution structure of arr10-b belonging to the garp family2 of plant myb-related dna binding motifs of the arabidopsis3 response regulators	d1irza_.8.pdb	d3929f6f10b47421	8	0.238	11	30	76	UNK	PDB header: dna binding protein	Chain: A: PDB Molecule: arr10-b;	PDBTitle: solution structure of arr10-b belonging to the garp family2 of plant myb-related dna binding motifs of the arabidopsis3 response regulators	#N/A	MG592610.1_prot_AUR97947.1_34_[locus_tag=NVP1245O_34]_[protein=coil_containing_protein]_[protein_id=AUR97947.1]_[location=21319..23427]_[gbkey=CDS]
AUR97947.1	PDB header: hydrolase Chain: C: PDB Molecule: colicin-e9; PDBTitle: crystal structure of colicin e9 in complex with its immunity protein2 im9	c5ew5C_.9.pdb	d3929f6f10b47421	9	0.221	13	613	693	3.2	PDB header: hydrolase	Chain: C: PDB Molecule: colicin-e9;	PDBTitle: crystal structure of colicin e9 in complex with its immunity protein2 im9	#N/A	MG592610.1_prot_AUR97947.1_34_[locus_tag=NVP1245O_34]_[protein=coil_containing_protein]_[protein_id=AUR97947.1]_[location=21319..23427]_[gbkey=CDS]
AUR97947.1	PDB header: structural protein Chain: B: PDB Molecule: major vault protein; PDBTitle: draft crystal structure of the vault shell at 9 angstroms2 resolution	c2qzvB_.10.pdb	d3929f6f10b47421	10	0.168	20	600	692	9	PDB header: structural protein	Chain: B: PDB Molecule: major vault protein;	PDBTitle: draft crystal structure of the vault shell at 9 angstroms2 resolution	#N/A	MG592610.1_prot_AUR97947.1_34_[locus_tag=NVP1245O_34]_[protein=coil_containing_protein]_[protein_id=AUR97947.1]_[location=21319..23427]_[gbkey=CDS]
AUR97947.1	PDB header: transferase/dna binding protein Chain: G: PDB Molecule: dna damage checkpoint protein lcd1; PDBTitle: intact atr/mec1-atrip/ddc2 complex	c5x6oG_.11.pdb	d3929f6f10b47421	11	0.154	10	580	675	3.9	PDB header: transferase/dna binding protein	Chain: G: PDB Molecule: dna damage checkpoint protein lcd1;	PDBTitle: intact atr/mec1-atrip/ddc2 complex	#N/A	MG592610.1_prot_AUR97947.1_34_[locus_tag=NVP1245O_34]_[protein=coil_containing_protein]_[protein_id=AUR97947.1]_[location=21319..23427]_[gbkey=CDS]
AUR97947.1	PDB header: dna binding protein Chain: A: PDB Molecule: transcription factor lux; PDBTitle: structure of the dna-binding domain of lux arrhythmo	c5lxuA_.12.pdb	d3929f6f10b47421	12	0.153	7	30	76	2.14	PDB header: dna binding protein	Chain: A: PDB Molecule: transcription factor lux;	PDBTitle: structure of the dna-binding domain of lux arrhythmo	#N/A	MG592610.1_prot_AUR97947.1_34_[locus_tag=NVP1245O_34]_[protein=coil_containing_protein]_[protein_id=AUR97947.1]_[location=21319..23427]_[gbkey=CDS]
AUR97947.1	PDB header: protein binding Chain: C: PDB Molecule: pwwp domain-containing protein mum1; PDBTitle: pwwp domain of human mutated melanoma-associated antigen 1	c3pmiC_.13.pdb	d3929f6f10b47421	13	0.135	22	12	43	2.82	PDB header: protein binding	Chain: C: PDB Molecule: pwwp domain-containing protein mum1;	PDBTitle: pwwp domain of human mutated melanoma-associated antigen 1	#N/A	MG592610.1_prot_AUR97947.1_34_[locus_tag=NVP1245O_34]_[protein=coil_containing_protein]_[protein_id=AUR97947.1]_[location=21319..23427]_[gbkey=CDS]
AUR97947.1	PDB header: lyase Chain: A: PDB Molecule: aconitate hydratase 2; PDBTitle: crystal structure of e. coli aconitase b.	d1l5ja1.14.pdb	d3929f6f10b47421	14	0.126	13	78	137	2.4	PDB header: lyase	Chain: A: PDB Molecule: aconitate hydratase 2;	PDBTitle: crystal structure of e. coli aconitase b.	#N/A	MG592610.1_prot_AUR97947.1_34_[locus_tag=NVP1245O_34]_[protein=coil_containing_protein]_[protein_id=AUR97947.1]_[location=21319..23427]_[gbkey=CDS]
AUR97947.1	PDB header: de novo protein Chain: A: PDB Molecule: maltose binding protein fused with designed PDBTitle: designed helical protein fusion mbp	c1y4cA_.15.pdb	d3929f6f10b47421	15	0.125	9	535	694	1.9	PDB header: de novo protein	Chain: A: PDB Molecule: maltose binding protein fused with designed	PDBTitle: designed helical protein fusion mbp	#N/A	MG592610.1_prot_AUR97947.1_34_[locus_tag=NVP1245O_34]_[protein=coil_containing_protein]_[protein_id=AUR97947.1]_[location=21319..23427]_[gbkey=CDS]
AUR97947.1	PDB header: postsegregational killing system Chain: A: PDB Molecule: epsilon; PDBTitle: crystal structure of the plasmid maintenance system2 epsilon/zeta: meachnism of toxin inactivation and toxin3 function	d1gvna_.16.pdb	d3929f6f10b47421	16	0.096	30	99	118	1.95	PDB header: postsegregational killing system	Chain: A: PDB Molecule: epsilon;	PDBTitle: crystal structure of the plasmid maintenance system2 epsilon/zeta: meachnism of toxin inactivation and toxin3 function	#N/A	MG592610.1_prot_AUR97947.1_34_[locus_tag=NVP1245O_34]_[protein=coil_containing_protein]_[protein_id=AUR97947.1]_[location=21319..23427]_[gbkey=CDS]
AUR97947.1	PDB header: oxidoreductase Chain: B: PDB Molecule: hydroquinone dioxygenase large subunit; PDBTitle: crystal structure of hydroquinone 1,2-dioxygenase from sphingomonas2 sp. ttnp3 with 4-hydroxybenzoate bound	c5m21B_.17.pdb	d3929f6f10b47421	17	0.076	29	1	14	1.99	PDB header: oxidoreductase	Chain: B: PDB Molecule: hydroquinone dioxygenase large subunit;	PDBTitle: crystal structure of hydroquinone 1,2-dioxygenase from sphingomonas2 sp. ttnp3 with 4-hydroxybenzoate bound	#N/A	MG592610.1_prot_AUR97947.1_34_[locus_tag=NVP1245O_34]_[protein=coil_containing_protein]_[protein_id=AUR97947.1]_[location=21319..23427]_[gbkey=CDS]
AUR97947.1	PDB header: oxidoreductase Chain: W: PDB Molecule: hydroquinone dioxygenase large subunit; PDBTitle: crystal structure of hydroquinone 1,2-dioxygenase pnpcd in complex2 with fe3+	c4zxcW_.18.pdb	d3929f6f10b47421	18	0.069	43	1	14	3.05	PDB header: oxidoreductase	Chain: W: PDB Molecule: hydroquinone dioxygenase large subunit;	PDBTitle: crystal structure of hydroquinone 1,2-dioxygenase pnpcd in complex2 with fe3+	#N/A	MG592610.1_prot_AUR97947.1_34_[locus_tag=NVP1245O_34]_[protein=coil_containing_protein]_[protein_id=AUR97947.1]_[location=21319..23427]_[gbkey=CDS]
AUR97947.1	PDB header: oxidoreductase Chain: A: PDB Molecule: sulfite oxidase; PDBTitle: crystal structure analysis of the cytochrome b5 domain of human2 sulfite oxidase	d1mj4a_.19.pdb	d3929f6f10b47421	19	0.065	9	392	445	1.2	PDB header: oxidoreductase	Chain: A: PDB Molecule: sulfite oxidase;	PDBTitle: crystal structure analysis of the cytochrome b5 domain of human2 sulfite oxidase	#N/A	MG592610.1_prot_AUR97947.1_34_[locus_tag=NVP1245O_34]_[protein=coil_containing_protein]_[protein_id=AUR97947.1]_[location=21319..23427]_[gbkey=CDS]
AUR97947.1	PDB header: ligase Chain: B: PDB Molecule: adenylosuccinate synthetase; PDBTitle: the crystal structure of an adenylosuccinate synthetase from bacillus2 anthracis str. ames ancestor.	c4m0gB_.20.pdb	d3929f6f10b47421	20	0.064	9	398	441	2.15	PDB header: ligase	Chain: B: PDB Molecule: adenylosuccinate synthetase;	PDBTitle: the crystal structure of an adenylosuccinate synthetase from bacillus2 anthracis str. ames ancestor.	#N/A	MG592610.1_prot_AUR97947.1_34_[locus_tag=NVP1245O_34]_[protein=coil_containing_protein]_[protein_id=AUR97947.1]_[location=21319..23427]_[gbkey=CDS]
Description	Template Info	Template/Model	Job ID	Rank	#N/A	Sequence ID	Qstart	Qend	Resolution	Template Info	#N/A	#N/A	#N/A	# Job Description
AUR97954.1	PDB header: toxin/peptide inhibitor Chain: A: PDB Molecule: toxin b; PDBTitle: structure of the c. difficile tcdb cysteine protease domain in complex2 with a peptide inhibitor	c3pa8A_.1.pdb	310bca756d9aaf99	1	0.608	16	128	310	2	PDB header: toxin/peptide inhibitor	Chain: A: PDB Molecule: toxin b;	PDBTitle: structure of the c. difficile tcdb cysteine protease domain in complex2 with a peptide inhibitor	#N/A	MG592610.1_prot_AUR97954.1_41_[locus_tag=NVP1245O_41]_[protein=TMhelix_containing_protein]_[protein_id=AUR97954.1]_[location=28295..30169]_[gbkey=CDS]
AUR97954.1	PDB header: ribosome Chain: E: PDB Molecule: 50s ribosomal protein l5p; PDBTitle: promiscuous behavior of proteins in archaeal ribosomes revealed by2 cryo-em: implications for evolution of eukaryotic ribosomes (50s3 ribosomal proteins)	c3j21E_.2.pdb	310bca756d9aaf99	2	0.47	13	43	75	6.6	PDB header: ribosome	Chain: E: PDB Molecule: 50s ribosomal protein l5p;	PDBTitle: promiscuous behavior of proteins in archaeal ribosomes revealed by2 cryo-em: implications for evolution of eukaryotic ribosomes (50s3 ribosomal proteins)	#N/A	MG592610.1_prot_AUR97954.1_41_[locus_tag=NVP1245O_41]_[protein=TMhelix_containing_protein]_[protein_id=AUR97954.1]_[location=28295..30169]_[gbkey=CDS]
AUR97954.1	PDB header: heme binding protein Chain: A: PDB Molecule: cell surface heme-binding protein; PDBTitle: crystal structure of the cell surface heme transfer protein shp	c2q7aA_.3.pdb	310bca756d9aaf99	3	0.414	25	8	157	2.1	PDB header: heme binding protein	Chain: A: PDB Molecule: cell surface heme-binding protein;	PDBTitle: crystal structure of the cell surface heme transfer protein shp	#N/A	MG592610.1_prot_AUR97954.1_41_[locus_tag=NVP1245O_41]_[protein=TMhelix_containing_protein]_[protein_id=AUR97954.1]_[location=28295..30169]_[gbkey=CDS]
AUR97954.1	PDB header: immune system Chain: A: PDB Molecule: immunoglobulin-binding protein g; PDBTitle: crystal structure of the redesigned protein g variant nug2	d1mi0a_.4.pdb	310bca756d9aaf99	4	0.38	35	130	149	1.85	PDB header: immune system	Chain: A: PDB Molecule: immunoglobulin-binding protein g;	PDBTitle: crystal structure of the redesigned protein g variant nug2	#N/A	MG592610.1_prot_AUR97954.1_41_[locus_tag=NVP1245O_41]_[protein=TMhelix_containing_protein]_[protein_id=AUR97954.1]_[location=28295..30169]_[gbkey=CDS]
AUR97954.1	PDB header: membrane protein/chaperone Chain: F: PDB Molecule: aopb; PDBTitle: crystal structure of a t3ss complex from aeromonas hydrophila	c3wxxF_.5.pdb	310bca756d9aaf99	5	0.37	16	420	494	2.7	PDB header: membrane protein/chaperone	Chain: F: PDB Molecule: aopb;	PDBTitle: crystal structure of a t3ss complex from aeromonas hydrophila	#N/A	MG592610.1_prot_AUR97954.1_41_[locus_tag=NVP1245O_41]_[protein=TMhelix_containing_protein]_[protein_id=AUR97954.1]_[location=28295..30169]_[gbkey=CDS]
AUR97954.1	PDB header: de novo protein Chain: A: PDB Molecule: gb88; PDBTitle: solution nmr structures of two designed proteins with 88%2 sequence identity but different fold and function	c2jwuA_.6.pdb	310bca756d9aaf99	6	0.368	30	130	149	UNK	PDB header: de novo protein	Chain: A: PDB Molecule: gb88;	PDBTitle: solution nmr structures of two designed proteins with 88%2 sequence identity but different fold and function	#N/A	MG592610.1_prot_AUR97954.1_41_[locus_tag=NVP1245O_41]_[protein=TMhelix_containing_protein]_[protein_id=AUR97954.1]_[location=28295..30169]_[gbkey=CDS]
AUR97954.1	PDB header: immune system Chain: A: PDB Molecule: immunoglobulin-binding protein g; PDBTitle: crystal structures of the redesigned protein g variant nug1	d1mhxa_.7.pdb	310bca756d9aaf99	7	0.366	30	130	149	1.8	PDB header: immune system	Chain: A: PDB Molecule: immunoglobulin-binding protein g;	PDBTitle: crystal structures of the redesigned protein g variant nug1	#N/A	MG592610.1_prot_AUR97954.1_41_[locus_tag=NVP1245O_41]_[protein=TMhelix_containing_protein]_[protein_id=AUR97954.1]_[location=28295..30169]_[gbkey=CDS]
AUR97954.1	PDB header: immune system Chain: A: PDB Molecule: protein g-prime; PDBTitle: fab fragment (mn14c11.6) in complex with a peptide antigen2 derived from neisseria meningitidis p1.7 serosubtype3 antigen and domain ii from streptococcal protein g	d1qkza_.8.pdb	310bca756d9aaf99	8	0.355	35	130	149	1.95	PDB header: immune system	Chain: A: PDB Molecule: protein g-prime;	PDBTitle: fab fragment (mn14c11.6) in complex with a peptide antigen2 derived from neisseria meningitidis p1.7 serosubtype3 antigen and domain ii from streptococcal protein g	#N/A	MG592610.1_prot_AUR97954.1_41_[locus_tag=NVP1245O_41]_[protein=TMhelix_containing_protein]_[protein_id=AUR97954.1]_[location=28295..30169]_[gbkey=CDS]
AUR97954.1	PDB header: membrane protein Chain: A: PDB Molecule: protein g; PDBTitle: helix variant of the b1 domain from streptococcal protein g	d1em7a_.9.pdb	310bca756d9aaf99	9	0.342	30	130	149	2	PDB header: membrane protein	Chain: A: PDB Molecule: protein g;	PDBTitle: helix variant of the b1 domain from streptococcal protein g	#N/A	MG592610.1_prot_AUR97954.1_41_[locus_tag=NVP1245O_41]_[protein=TMhelix_containing_protein]_[protein_id=AUR97954.1]_[location=28295..30169]_[gbkey=CDS]
AUR97954.1	PDB header: dna binding protein Chain: A: PDB Molecule: excisionase from transposon tn916; PDBTitle: the structure of the excisionase (xis) protein from2 conjugative transposon tn916 provides insights into the3 regulation of heterobivalent tyrosine recombinases	c1y6uA_.10.pdb	310bca756d9aaf99	10	0.324	18	186	202	UNK	PDB header: dna binding protein	Chain: A: PDB Molecule: excisionase from transposon tn916;	PDBTitle: the structure of the excisionase (xis) protein from2 conjugative transposon tn916 provides insights into the3 regulation of heterobivalent tyrosine recombinases	#N/A	MG592610.1_prot_AUR97954.1_41_[locus_tag=NVP1245O_41]_[protein=TMhelix_containing_protein]_[protein_id=AUR97954.1]_[location=28295..30169]_[gbkey=CDS]
AUR97954.1	PDB header: electron transport Chain: A: PDB Molecule: protein (psae protein); PDBTitle: solution structure of photosystem i accessory protein e from the2 cyanobacterium nostoc sp. strain pcc 8009	d1qp3a_.11.pdb	310bca756d9aaf99	11	0.313	33	155	185	UNK	PDB header: electron transport	Chain: A: PDB Molecule: protein (psae protein);	PDBTitle: solution structure of photosystem i accessory protein e from the2 cyanobacterium nostoc sp. strain pcc 8009	#N/A	MG592610.1_prot_AUR97954.1_41_[locus_tag=NVP1245O_41]_[protein=TMhelix_containing_protein]_[protein_id=AUR97954.1]_[location=28295..30169]_[gbkey=CDS]
AUR97954.1	PDB header: immunoglobulin binding protein Chain: A: PDB Molecule: protein g; PDBTitle: the 1.66 angstroms x-ray structure of the b2 immunoglobulin-2 binding domain of streptococcal protein g and comparison3 to the nmr structure of the b1 domain	d1pgxa_.12.pdb	310bca756d9aaf99	12	0.309	30	130	149	1.66	PDB header: immunoglobulin binding protein	Chain: A: PDB Molecule: protein g;	PDBTitle: the 1.66 angstroms x-ray structure of the b2 immunoglobulin-2 binding domain of streptococcal protein g and comparison3 to the nmr structure of the b1 domain	#N/A	MG592610.1_prot_AUR97954.1_41_[locus_tag=NVP1245O_41]_[protein=TMhelix_containing_protein]_[protein_id=AUR97954.1]_[location=28295..30169]_[gbkey=CDS]
AUR97954.1	PDB header: motor protein Chain: B: PDB Molecule: v-type proton atpase subunit c''; PDBTitle: atomic model for the membrane-embedded motor of a eukaryotic v-atpase	c5tj5B_.13.pdb	310bca756d9aaf99	13	0.308	25	430	484	3.9	PDB header: motor protein	Chain: B: PDB Molecule: v-type proton atpase subunit c'';	PDBTitle: atomic model for the membrane-embedded motor of a eukaryotic v-atpase	#N/A	MG592610.1_prot_AUR97954.1_41_[locus_tag=NVP1245O_41]_[protein=TMhelix_containing_protein]_[protein_id=AUR97954.1]_[location=28295..30169]_[gbkey=CDS]
AUR97954.1	PDB header: ribosome Chain: L: PDB Molecule: 60s ribosomal protein l11, putative; PDBTitle: high-resolution cryo-electron microscopy structure of the trypanosoma2 brucei ribosome	c3zf7L_.14.pdb	310bca756d9aaf99	14	0.308	19	43	75	5.57	PDB header: ribosome	Chain: L: PDB Molecule: 60s ribosomal protein l11, putative;	PDBTitle: high-resolution cryo-electron microscopy structure of the trypanosoma2 brucei ribosome	#N/A	MG592610.1_prot_AUR97954.1_41_[locus_tag=NVP1245O_41]_[protein=TMhelix_containing_protein]_[protein_id=AUR97954.1]_[location=28295..30169]_[gbkey=CDS]
AUR97954.1	PDB header: immunoglobulin binding protein Chain: A: PDB Molecule: protein g; PDBTitle: two crystal structures of the b1 immunoglobulin-binding domain of2 streptococcal protein g and comparison with nmr	d1pgaa_.15.pdb	310bca756d9aaf99	15	0.301	35	130	149	2.0699999999999998	PDB header: immunoglobulin binding protein	Chain: A: PDB Molecule: protein g;	PDBTitle: two crystal structures of the b1 immunoglobulin-binding domain of2 streptococcal protein g and comparison with nmr	#N/A	MG592610.1_prot_AUR97954.1_41_[locus_tag=NVP1245O_41]_[protein=TMhelix_containing_protein]_[protein_id=AUR97954.1]_[location=28295..30169]_[gbkey=CDS]
AUR97954.1	PDB header: immune system Chain: A: PDB Molecule: immunoglobulin g binding protein g; PDBTitle: gb3 solution structure obtained by refinement of x-ray2 structure with dipolar couplings	d1p7ea_.16.pdb	310bca756d9aaf99	16	0.291	30	130	149	UNK	PDB header: immune system	Chain: A: PDB Molecule: immunoglobulin g binding protein g;	PDBTitle: gb3 solution structure obtained by refinement of x-ray2 structure with dipolar couplings	#N/A	MG592610.1_prot_AUR97954.1_41_[locus_tag=NVP1245O_41]_[protein=TMhelix_containing_protein]_[protein_id=AUR97954.1]_[location=28295..30169]_[gbkey=CDS]
AUR97954.1	PDB header: viral protein Chain: A: PDB Molecule: gp37; PDBTitle: crystal structure of mycobacteriophage pukovnik xis	c4j2nA_.17.pdb	310bca756d9aaf99	17	0.284	19	186	206	2.35	PDB header: viral protein	Chain: A: PDB Molecule: gp37;	PDBTitle: crystal structure of mycobacteriophage pukovnik xis	#N/A	MG592610.1_prot_AUR97954.1_41_[locus_tag=NVP1245O_41]_[protein=TMhelix_containing_protein]_[protein_id=AUR97954.1]_[location=28295..30169]_[gbkey=CDS]
AUR97954.1	PDB header: viral protein Chain: B: PDB Molecule: gp37; PDBTitle: crystal structure of mycobacteriophage pukovnik xis	c4j2nB_.18.pdb	310bca756d9aaf99	18	0.284	19	186	206	2.35	PDB header: viral protein	Chain: B: PDB Molecule: gp37;	PDBTitle: crystal structure of mycobacteriophage pukovnik xis	#N/A	MG592610.1_prot_AUR97954.1_41_[locus_tag=NVP1245O_41]_[protein=TMhelix_containing_protein]_[protein_id=AUR97954.1]_[location=28295..30169]_[gbkey=CDS]
AUR97954.1	PDB header: ribosome Chain: D: PDB Molecule: 60s ribosomal protein l11; PDBTitle: t.thermophila 60s ribosomal subunit in complex with2 initiation factor 6. this file contains 5s rrna,3 5.8s rrna and proteins of molecule 4.	c4a1cD_.19.pdb	310bca756d9aaf99	19	0.281	22	43	75	3.52	PDB header: ribosome	Chain: D: PDB Molecule: 60s ribosomal protein l11;	PDBTitle: t.thermophila 60s ribosomal subunit in complex with2 initiation factor 6. this file contains 5s rrna,3 5.8s rrna and proteins of molecule 4.	#N/A	MG592610.1_prot_AUR97954.1_41_[locus_tag=NVP1245O_41]_[protein=TMhelix_containing_protein]_[protein_id=AUR97954.1]_[location=28295..30169]_[gbkey=CDS]
AUR97954.1	PDB header: immunoglobulin-binding protein Chain: A: PDB Molecule: protein g; PDBTitle: determination of the solution structures of domains ii and2 iii of protein g from streptococcus by 1h nmr	d2igga_.20.pdb	310bca756d9aaf99	20	0.259	35	130	149	UNK	PDB header: immunoglobulin-binding protein	Chain: A: PDB Molecule: protein g;	PDBTitle: determination of the solution structures of domains ii and2 iii of protein g from streptococcus by 1h nmr	#N/A	MG592610.1_prot_AUR97954.1_41_[locus_tag=NVP1245O_41]_[protein=TMhelix_containing_protein]_[protein_id=AUR97954.1]_[location=28295..30169]_[gbkey=CDS]
Description	Template Info	Template/Model	Job ID	Rank	#N/A	Sequence ID	Qstart	Qend	Resolution	Template Info	#N/A	#N/A	#N/A	# Job Description
AUR97982.1	PDB header: transferase, oxidoreductase Chain: E: PDB Molecule: chain a, crystal structure of dhfr; PDBTitle: crystal structure of the s290g active site mutant of ts-dhfr from2 cryptosporidium hominis	c2oipE_.1.pdb	75e7566129aed674	1	1	27	2	266	2.8	PDB header: transferase, oxidoreductase	Chain: E: PDB Molecule: chain a, crystal structure of dhfr;	PDBTitle: crystal structure of the s290g active site mutant of ts-dhfr from2 cryptosporidium hominis	#N/A	MG592610.1_prot_AUR97982.1_69_[locus_tag=NVP1245O_69]_[protein=thymidylate_synthase]_[protein_id=AUR97982.1]_[location=complement(61333..62136)]_[gbkey=CDS]
AUR97982.1	PDB header: oxidoreductase, transferase Chain: A: PDB Molecule: dihydrofolate reductase-thymidylate synthase; PDBTitle: quadruple mutant(n51i+c59r+s108n+i164l) plasmodium falciparum2 dihydrofolate reductase-thymidylate synthase(pfdhfr-ts) complexed3 with qn254, nadph, and dump	c3jsuA_.2.pdb	75e7566129aed674	2	1	26	2	265	2.7	PDB header: oxidoreductase, transferase	Chain: A: PDB Molecule: dihydrofolate reductase-thymidylate synthase;	PDBTitle: quadruple mutant(n51i+c59r+s108n+i164l) plasmodium falciparum2 dihydrofolate reductase-thymidylate synthase(pfdhfr-ts) complexed3 with qn254, nadph, and dump	#N/A	MG592610.1_prot_AUR97982.1_69_[locus_tag=NVP1245O_69]_[protein=thymidylate_synthase]_[protein_id=AUR97982.1]_[location=complement(61333..62136)]_[gbkey=CDS]
AUR97982.1	PDB header: transferase Chain: A: PDB Molecule: dihydrofolate reductase/thymidylate synthase; PDBTitle: co-crystal structure of dihydrofolate reductase/thymidylate synthase2 from babesia bovis with dump, pemetrexed and nadp	c3k2hA_.3.pdb	75e7566129aed674	3	1	29	2	267	2.2000000000000002	PDB header: transferase	Chain: A: PDB Molecule: dihydrofolate reductase/thymidylate synthase;	PDBTitle: co-crystal structure of dihydrofolate reductase/thymidylate synthase2 from babesia bovis with dump, pemetrexed and nadp	#N/A	MG592610.1_prot_AUR97982.1_69_[locus_tag=NVP1245O_69]_[protein=thymidylate_synthase]_[protein_id=AUR97982.1]_[location=complement(61333..62136)]_[gbkey=CDS]
AUR97982.1	PDB header: oxidoreductase, transferase Chain: C: PDB Molecule: bifunctional dihydrofolate reductase-thymidylate PDBTitle: quadruple mutant (n51i+c59r+s108n+i164l) plasmodium2 falciparum dihydrofolate reductase-thymidylate synthase3 (pfdhfr-ts) complexed with wr99210, nadph, and dump	d1j3kc_.4.pdb	75e7566129aed674	4	1	26	2	267	2.1	PDB header: oxidoreductase, transferase	Chain: C: PDB Molecule: bifunctional dihydrofolate reductase-thymidylate	PDBTitle: quadruple mutant (n51i+c59r+s108n+i164l) plasmodium2 falciparum dihydrofolate reductase-thymidylate synthase3 (pfdhfr-ts) complexed with wr99210, nadph, and dump	#N/A	MG592610.1_prot_AUR97982.1_69_[locus_tag=NVP1245O_69]_[protein=thymidylate_synthase]_[protein_id=AUR97982.1]_[location=complement(61333..62136)]_[gbkey=CDS]
AUR97982.1	PDB header: oxidoreductase, transferase Chain: A: PDB Molecule: bifunctional dihydrofolate reductase-thymidylate PDBTitle: crystal structure of dhfr-ts from cryptosporidium hominis	d1qzfa2.5.pdb	75e7566129aed674	5	1	27	2	266	2.8	PDB header: oxidoreductase, transferase	Chain: A: PDB Molecule: bifunctional dihydrofolate reductase-thymidylate	PDBTitle: crystal structure of dhfr-ts from cryptosporidium hominis	#N/A	MG592610.1_prot_AUR97982.1_69_[locus_tag=NVP1245O_69]_[protein=thymidylate_synthase]_[protein_id=AUR97982.1]_[location=complement(61333..62136)]_[gbkey=CDS]
AUR97982.1	PDB header: transferase, oxidoreductase Chain: B: PDB Molecule: bifunctional dihydrofolate reductase-thymidylate synthase; PDBTitle: crystal structure of the toxoplasma gondii ts-dhfr	c4eckB_.6.pdb	75e7566129aed674	6	1	27	2	266	3.52	PDB header: transferase, oxidoreductase	Chain: B: PDB Molecule: bifunctional dihydrofolate reductase-thymidylate synthase;	PDBTitle: crystal structure of the toxoplasma gondii ts-dhfr	#N/A	MG592610.1_prot_AUR97982.1_69_[locus_tag=NVP1245O_69]_[protein=thymidylate_synthase]_[protein_id=AUR97982.1]_[location=complement(61333..62136)]_[gbkey=CDS]
AUR97982.1	PDB header: oxidoreductase, transferase Chain: A: PDB Molecule: dhfr-ts; PDBTitle: structure of bifunctional tcdhfr-ts in complex with tmq	c3clbA_.7.pdb	75e7566129aed674	7	1	28	2	262	3	PDB header: oxidoreductase, transferase	Chain: A: PDB Molecule: dhfr-ts;	PDBTitle: structure of bifunctional tcdhfr-ts in complex with tmq	#N/A	MG592610.1_prot_AUR97982.1_69_[locus_tag=NVP1245O_69]_[protein=thymidylate_synthase]_[protein_id=AUR97982.1]_[location=complement(61333..62136)]_[gbkey=CDS]
AUR97982.1	PDB header: transferase Chain: A: PDB Molecule: thymidylate synthase; PDBTitle: thymidylate synthase r179a mutant	d1tswa_.8.pdb	75e7566129aed674	8	1	27	2	266	2.5	PDB header: transferase	Chain: A: PDB Molecule: thymidylate synthase;	PDBTitle: thymidylate synthase r179a mutant	#N/A	MG592610.1_prot_AUR97982.1_69_[locus_tag=NVP1245O_69]_[protein=thymidylate_synthase]_[protein_id=AUR97982.1]_[location=complement(61333..62136)]_[gbkey=CDS]
AUR97982.1	PDB header: transferase Chain: A: PDB Molecule: thymidylate synthase; PDBTitle: human thymidylate synthase complexed with dump and raltitrexed, an2 antifolate drug, is in the closed conformation	d1hvya_.9.pdb	75e7566129aed674	9	1	30	2	266	1.9	PDB header: transferase	Chain: A: PDB Molecule: thymidylate synthase;	PDBTitle: human thymidylate synthase complexed with dump and raltitrexed, an2 antifolate drug, is in the closed conformation	#N/A	MG592610.1_prot_AUR97982.1_69_[locus_tag=NVP1245O_69]_[protein=thymidylate_synthase]_[protein_id=AUR97982.1]_[location=complement(61333..62136)]_[gbkey=CDS]
AUR97982.1	PDB header: transferase Chain: D: PDB Molecule: thymidylate synthase; PDBTitle: crystal structure of the mycobacterium tuberculosis thymidylate2 synthase (thya) bound to dump	c3qj7D_.10.pdb	75e7566129aed674	10	1	26	1	266	2.5	PDB header: transferase	Chain: D: PDB Molecule: thymidylate synthase;	PDBTitle: crystal structure of the mycobacterium tuberculosis thymidylate2 synthase (thya) bound to dump	#N/A	MG592610.1_prot_AUR97982.1_69_[locus_tag=NVP1245O_69]_[protein=thymidylate_synthase]_[protein_id=AUR97982.1]_[location=complement(61333..62136)]_[gbkey=CDS]
AUR97982.1	PDB header: transferase Chain: G: PDB Molecule: thymidylate synthase; PDBTitle: cryptococcus neoformans thymidylate synthase complexed with substrate2 and an antifolate	c2aazG_.11.pdb	75e7566129aed674	11	1	26	2	267	2.08	PDB header: transferase	Chain: G: PDB Molecule: thymidylate synthase;	PDBTitle: cryptococcus neoformans thymidylate synthase complexed with substrate2 and an antifolate	#N/A	MG592610.1_prot_AUR97982.1_69_[locus_tag=NVP1245O_69]_[protein=thymidylate_synthase]_[protein_id=AUR97982.1]_[location=complement(61333..62136)]_[gbkey=CDS]
AUR97982.1	PDB header: transferase, oxidoreductase Chain: A: PDB Molecule: bifunctional dihydrofolate reductase-thymidylate synthase; PDBTitle: crystal structure of dihydrofolate reductase-thymidylate synthase from2 cryptosporidium hominis bound to 1843u89/nadph/dump	d1seja2.12.pdb	75e7566129aed674	12	1	27	2	266	2.87	PDB header: transferase, oxidoreductase	Chain: A: PDB Molecule: bifunctional dihydrofolate reductase-thymidylate synthase;	PDBTitle: crystal structure of dihydrofolate reductase-thymidylate synthase from2 cryptosporidium hominis bound to 1843u89/nadph/dump	#N/A	MG592610.1_prot_AUR97982.1_69_[locus_tag=NVP1245O_69]_[protein=thymidylate_synthase]_[protein_id=AUR97982.1]_[location=complement(61333..62136)]_[gbkey=CDS]
AUR97982.1	PDB header: transferase Chain: A: PDB Molecule: thymidylate synthase; PDBTitle: high resolution structure of escherichia coli thymidylate synthase2 ternary complex with dump and a cofactor analog, cb3717	d2g8oa1.13.pdb	75e7566129aed674	13	1	28	2	266	1.3	PDB header: transferase	Chain: A: PDB Molecule: thymidylate synthase;	PDBTitle: high resolution structure of escherichia coli thymidylate synthase2 ternary complex with dump and a cofactor analog, cb3717	#N/A	MG592610.1_prot_AUR97982.1_69_[locus_tag=NVP1245O_69]_[protein=thymidylate_synthase]_[protein_id=AUR97982.1]_[location=complement(61333..62136)]_[gbkey=CDS]
AUR97982.1	PDB header: transferase Chain: A: PDB Molecule: thymidylate synthase; PDBTitle: thymidylate synthase from staphylococcus aureus.	c4dq1A_.14.pdb	75e7566129aed674	14	1	28	2	263	2.71	PDB header: transferase	Chain: A: PDB Molecule: thymidylate synthase;	PDBTitle: thymidylate synthase from staphylococcus aureus.	#N/A	MG592610.1_prot_AUR97982.1_69_[locus_tag=NVP1245O_69]_[protein=thymidylate_synthase]_[protein_id=AUR97982.1]_[location=complement(61333..62136)]_[gbkey=CDS]
AUR97982.1	PDB header: transferase Chain: A: PDB Molecule: thymidylate synthase; PDBTitle: crystal structure of thymidylate synthase from pneumocystis carinii2 bound to dump and bw1843u89	d1f28a_.15.pdb	75e7566129aed674	15	1	28	2	266	1.9	PDB header: transferase	Chain: A: PDB Molecule: thymidylate synthase;	PDBTitle: crystal structure of thymidylate synthase from pneumocystis carinii2 bound to dump and bw1843u89	#N/A	MG592610.1_prot_AUR97982.1_69_[locus_tag=NVP1245O_69]_[protein=thymidylate_synthase]_[protein_id=AUR97982.1]_[location=complement(61333..62136)]_[gbkey=CDS]
AUR97982.1	PDB header: transferase Chain: B: PDB Molecule: thymidylate synthase; PDBTitle: crystal structure of phosphorylated c.elegans thymidylate synthase in2 complex with dump	c4iswB_.16.pdb	75e7566129aed674	16	1	26	2	264	3.14	PDB header: transferase	Chain: B: PDB Molecule: thymidylate synthase;	PDBTitle: crystal structure of phosphorylated c.elegans thymidylate synthase in2 complex with dump	#N/A	MG592610.1_prot_AUR97982.1_69_[locus_tag=NVP1245O_69]_[protein=thymidylate_synthase]_[protein_id=AUR97982.1]_[location=complement(61333..62136)]_[gbkey=CDS]
AUR97982.1	PDB header: methyltransferase Chain: A: PDB Molecule: thymidylate synthase; PDBTitle: thymidylate synthase from rat in ternary complex with dump and tomudex	d2tsra_.17.pdb	75e7566129aed674	17	1	28	2	261	2.6	PDB header: methyltransferase	Chain: A: PDB Molecule: thymidylate synthase;	PDBTitle: thymidylate synthase from rat in ternary complex with dump and tomudex	#N/A	MG592610.1_prot_AUR97982.1_69_[locus_tag=NVP1245O_69]_[protein=thymidylate_synthase]_[protein_id=AUR97982.1]_[location=complement(61333..62136)]_[gbkey=CDS]
AUR97982.1	PDB header: transferase Chain: B: PDB Molecule: thymidylate synthase; PDBTitle: crystal structure of thymidylate synthase from burkholderia2 thailandensis	c3v8hB_.18.pdb	75e7566129aed674	18	1	33	1	258	1.65	PDB header: transferase	Chain: B: PDB Molecule: thymidylate synthase;	PDBTitle: crystal structure of thymidylate synthase from burkholderia2 thailandensis	#N/A	MG592610.1_prot_AUR97982.1_69_[locus_tag=NVP1245O_69]_[protein=thymidylate_synthase]_[protein_id=AUR97982.1]_[location=complement(61333..62136)]_[gbkey=CDS]
AUR97982.1	PDB header: methyltransferase Chain: A: PDB Molecule: thymidylate synthase a; PDBTitle: thermostable thymidylate synthase a from bacillus subtilis	d1bkpa_.19.pdb	75e7566129aed674	19	1	26	2	266	1.7	PDB header: methyltransferase	Chain: A: PDB Molecule: thymidylate synthase a;	PDBTitle: thermostable thymidylate synthase a from bacillus subtilis	#N/A	MG592610.1_prot_AUR97982.1_69_[locus_tag=NVP1245O_69]_[protein=thymidylate_synthase]_[protein_id=AUR97982.1]_[location=complement(61333..62136)]_[gbkey=CDS]
AUR97982.1	PDB header: transferase Chain: D: PDB Molecule: thymidylate synthase; PDBTitle: crystal structure of trichinella spiralis thymidylate synthase2 complexed with dump	c4g9uD_.20.pdb	75e7566129aed674	20	1	27	2	259	1.9	PDB header: transferase	Chain: D: PDB Molecule: thymidylate synthase;	PDBTitle: crystal structure of trichinella spiralis thymidylate synthase2 complexed with dump	#N/A	MG592610.1_prot_AUR97982.1_69_[locus_tag=NVP1245O_69]_[protein=thymidylate_synthase]_[protein_id=AUR97982.1]_[location=complement(61333..62136)]_[gbkey=CDS]
Description	Template Info	Template/Model	Job ID	Rank	#N/A	Sequence ID	Qstart	Qend	Resolution	Template Info	#N/A	#N/A	#N/A	# Job Description
AUR98001.1	PDB header: photosynthesis Chain: G: PDB Molecule: cytochrome b6-f complex subunit 5; PDBTitle: crystal structure of the cytochrome b6f complex from m.laminosus	d2e74g1.1.pdb	2b6ef3beb9c14fc8	1	0.253	47	12	26	3	PDB header: photosynthesis	Chain: G: PDB Molecule: cytochrome b6-f complex subunit 5;	PDBTitle: crystal structure of the cytochrome b6f complex from m.laminosus	#N/A	MG592610.1_prot_AUR98001.1_88_[locus_tag=NVP1245O_88]_[protein=TMhelix_containing_protein]_[protein_id=AUR98001.1]_[location=complement(70011..70115)]_[gbkey=CDS]
AUR98001.1	PDB header: photosynthesis Chain: G: PDB Molecule: protein pet g; PDBTitle: crystal structure of cytochrome b6f complex from m.laminosus	d1vf5g_.2.pdb	2b6ef3beb9c14fc8	2	0.214	47	12	26	3	PDB header: photosynthesis	Chain: G: PDB Molecule: protein pet g;	PDBTitle: crystal structure of cytochrome b6f complex from m.laminosus	#N/A	MG592610.1_prot_AUR98001.1_88_[locus_tag=NVP1245O_88]_[protein=TMhelix_containing_protein]_[protein_id=AUR98001.1]_[location=complement(70011..70115)]_[gbkey=CDS]
AUR98001.1	PDB header: photosynthesis Chain: G: PDB Molecule: protein pet g; PDBTitle: crystal structure of cytochrome b6f complex from m.laminosus	c1vf5G_.3.pdb	2b6ef3beb9c14fc8	3	0.214	47	12	26	3	PDB header: photosynthesis	Chain: G: PDB Molecule: protein pet g;	PDBTitle: crystal structure of cytochrome b6f complex from m.laminosus	#N/A	MG592610.1_prot_AUR98001.1_88_[locus_tag=NVP1245O_88]_[protein=TMhelix_containing_protein]_[protein_id=AUR98001.1]_[location=complement(70011..70115)]_[gbkey=CDS]
AUR98001.1	PDB header: photosynthesis Chain: G: PDB Molecule: cytochrome b6-f complex subunit 5; PDBTitle: crystal structure of the cytochrome b6f complex with tridecyl-2 stigmatellin (tds) from m.laminosus	c2e76G_.4.pdb	2b6ef3beb9c14fc8	4	0.17	47	12	26	3.41	PDB header: photosynthesis	Chain: G: PDB Molecule: cytochrome b6-f complex subunit 5;	PDBTitle: crystal structure of the cytochrome b6f complex with tridecyl-2 stigmatellin (tds) from m.laminosus	#N/A	MG592610.1_prot_AUR98001.1_88_[locus_tag=NVP1245O_88]_[protein=TMhelix_containing_protein]_[protein_id=AUR98001.1]_[location=complement(70011..70115)]_[gbkey=CDS]
AUR98001.1	PDB header: hydrolase Chain: A: PDB Molecule: schlafen 8; PDBTitle: crystal structure of schlafen 13 (slfn13) n'-domain	c5yd0A_.5.pdb	2b6ef3beb9c14fc8	5	0.152	55	4	23	3.18	PDB header: hydrolase	Chain: A: PDB Molecule: schlafen 8;	PDBTitle: crystal structure of schlafen 13 (slfn13) n'-domain	#N/A	MG592610.1_prot_AUR98001.1_88_[locus_tag=NVP1245O_88]_[protein=TMhelix_containing_protein]_[protein_id=AUR98001.1]_[location=complement(70011..70115)]_[gbkey=CDS]
AUR98001.1	PDB header: hydrolase Chain: A: PDB Molecule: possible atp-dependent dna helicase recg-related protein; PDBTitle: solution nmr structure of the n-terminal domain of putative atp-2 dependent dna helicase recg-related protein from nitrosomonas3 europaea, northeast structural genomics consortium target ner70a	c2kyyA_.6.pdb	2b6ef3beb9c14fc8	6	0.147	42	5	23	UNK	PDB header: hydrolase	Chain: A: PDB Molecule: possible atp-dependent dna helicase recg-related protein;	PDBTitle: solution nmr structure of the n-terminal domain of putative atp-2 dependent dna helicase recg-related protein from nitrosomonas3 europaea, northeast structural genomics consortium target ner70a	#N/A	MG592610.1_prot_AUR98001.1_88_[locus_tag=NVP1245O_88]_[protein=TMhelix_containing_protein]_[protein_id=AUR98001.1]_[location=complement(70011..70115)]_[gbkey=CDS]
AUR98001.1	PDB header: antimicrobial protein Chain: A: PDB Molecule: bacteriocin; PDBTitle: nmr solution structure of the two-component bacteriocin cbnxy	c5ujqA_.7.pdb	2b6ef3beb9c14fc8	7	0.066	54	2	14	UNK	PDB header: antimicrobial protein	Chain: A: PDB Molecule: bacteriocin;	PDBTitle: nmr solution structure of the two-component bacteriocin cbnxy	#N/A	MG592610.1_prot_AUR98001.1_88_[locus_tag=NVP1245O_88]_[protein=TMhelix_containing_protein]_[protein_id=AUR98001.1]_[location=complement(70011..70115)]_[gbkey=CDS]
AUR98001.1	PDB header: virus Chain: D: PDB Molecule: small capsid protein; PDBTitle: crystal structure of authentic providence virus	c2qqpD_.8.pdb	2b6ef3beb9c14fc8	8	0.058	64	6	16	3.8	PDB header: virus	Chain: D: PDB Molecule: small capsid protein;	PDBTitle: crystal structure of authentic providence virus	#N/A	MG592610.1_prot_AUR98001.1_88_[locus_tag=NVP1245O_88]_[protein=TMhelix_containing_protein]_[protein_id=AUR98001.1]_[location=complement(70011..70115)]_[gbkey=CDS]
AUR98001.1	PDB header: oxidoreductase/immune system Chain: D: PDB Molecule: ccytochrome c oxidase; PDBTitle: cryo-structure of the paracoccus denitrificans four-subunit cytochrome2 c oxidase in the completely oxidized state complexed with an antibody3 fv fragment	d1qled_.9.pdb	2b6ef3beb9c14fc8	9	0.055	26	11	29	3	PDB header: oxidoreductase/immune system	Chain: D: PDB Molecule: ccytochrome c oxidase;	PDBTitle: cryo-structure of the paracoccus denitrificans four-subunit cytochrome2 c oxidase in the completely oxidized state complexed with an antibody3 fv fragment	#N/A	MG592610.1_prot_AUR98001.1_88_[locus_tag=NVP1245O_88]_[protein=TMhelix_containing_protein]_[protein_id=AUR98001.1]_[location=complement(70011..70115)]_[gbkey=CDS]
AUR98001.1	PDB header: structural genomics, unknown function Chain: B: PDB Molecule: uncharacterized protein; PDBTitle: crystal structure of the dip2311 protein from2 corynebacterium diphtheriae, northeast structural genomics3 consortium target cdr35	c3lmmB_.10.pdb	2b6ef3beb9c14fc8	10	0.055	32	5	23	3	PDB header: structural genomics, unknown function	Chain: B: PDB Molecule: uncharacterized protein;	PDBTitle: crystal structure of the dip2311 protein from2 corynebacterium diphtheriae, northeast structural genomics3 consortium target cdr35	#N/A	MG592610.1_prot_AUR98001.1_88_[locus_tag=NVP1245O_88]_[protein=TMhelix_containing_protein]_[protein_id=AUR98001.1]_[location=complement(70011..70115)]_[gbkey=CDS]
AUR98001.1	PDB header: cell adhesion Chain: B: PDB Molecule: integrin beta-3; PDBTitle: platelet integrin alfaiib-beta3 transmembrane-cytoplasmic2 heterocomplex	c2kncB_.11.pdb	2b6ef3beb9c14fc8	11	0.036	12	11	27	UNK	PDB header: cell adhesion	Chain: B: PDB Molecule: integrin beta-3;	PDBTitle: platelet integrin alfaiib-beta3 transmembrane-cytoplasmic2 heterocomplex	#N/A	MG592610.1_prot_AUR98001.1_88_[locus_tag=NVP1245O_88]_[protein=TMhelix_containing_protein]_[protein_id=AUR98001.1]_[location=complement(70011..70115)]_[gbkey=CDS]
AUR98001.1	PDB header: transferase Chain: A: PDB Molecule: ephrin type-a receptor 2; PDBTitle: epha2 dimeric structure in the lipidic bicelle at ph 5.0	c2k9yA_.12.pdb	2b6ef3beb9c14fc8	12	0.034	53	10	29	UNK	PDB header: transferase	Chain: A: PDB Molecule: ephrin type-a receptor 2;	PDBTitle: epha2 dimeric structure in the lipidic bicelle at ph 5.0	#N/A	MG592610.1_prot_AUR98001.1_88_[locus_tag=NVP1245O_88]_[protein=TMhelix_containing_protein]_[protein_id=AUR98001.1]_[location=complement(70011..70115)]_[gbkey=CDS]
AUR98001.1	PDB header: transferase Chain: B: PDB Molecule: ephrin type-a receptor 2; PDBTitle: epha2 dimeric structure in the lipidic bicelle at ph 5.0	c2k9yB_.13.pdb	2b6ef3beb9c14fc8	13	0.034	53	10	29	UNK	PDB header: transferase	Chain: B: PDB Molecule: ephrin type-a receptor 2;	PDBTitle: epha2 dimeric structure in the lipidic bicelle at ph 5.0	#N/A	MG592610.1_prot_AUR98001.1_88_[locus_tag=NVP1245O_88]_[protein=TMhelix_containing_protein]_[protein_id=AUR98001.1]_[location=complement(70011..70115)]_[gbkey=CDS]
AUR98001.1	PDB header: membrane protein, viral protein Chain: A: PDB Molecule: protease ns2-3; PDBTitle: solution nmr structure of hcv ns2 protein, membrane segment2 (1-27)	c2jy0A_.14.pdb	2b6ef3beb9c14fc8	14	0.033	38	13	25	UNK	PDB header: membrane protein, viral protein	Chain: A: PDB Molecule: protease ns2-3;	PDBTitle: solution nmr structure of hcv ns2 protein, membrane segment2 (1-27)	#N/A	MG592610.1_prot_AUR98001.1_88_[locus_tag=NVP1245O_88]_[protein=TMhelix_containing_protein]_[protein_id=AUR98001.1]_[location=complement(70011..70115)]_[gbkey=CDS]
AUR98001.1	PDB header: virus Chain: F: PDB Molecule: small capsid protein; PDBTitle: crystal structure of authentic providence virus	c2qqpF_.15.pdb	2b6ef3beb9c14fc8	15	0.029	64	6	16	3.8	PDB header: virus	Chain: F: PDB Molecule: small capsid protein;	PDBTitle: crystal structure of authentic providence virus	#N/A	MG592610.1_prot_AUR98001.1_88_[locus_tag=NVP1245O_88]_[protein=TMhelix_containing_protein]_[protein_id=AUR98001.1]_[location=complement(70011..70115)]_[gbkey=CDS]
AUR98001.1	PDB header: structural genomics, unknown function Chain: A: PDB Molecule: uncharacterized protein; PDBTitle: crystal structure of the dip2311 protein from2 corynebacterium diphtheriae, northeast structural genomics3 consortium target cdr35	c3lmmA_.16.pdb	2b6ef3beb9c14fc8	16	0.029	32	5	23	3	PDB header: structural genomics, unknown function	Chain: A: PDB Molecule: uncharacterized protein;	PDBTitle: crystal structure of the dip2311 protein from2 corynebacterium diphtheriae, northeast structural genomics3 consortium target cdr35	#N/A	MG592610.1_prot_AUR98001.1_88_[locus_tag=NVP1245O_88]_[protein=TMhelix_containing_protein]_[protein_id=AUR98001.1]_[location=complement(70011..70115)]_[gbkey=CDS]
AUR98001.1	PDB header: membrane protein Chain: A: PDB Molecule: glycophorin-a; PDBTitle: crystal structure of the glycophorin a transmembrane monomer in2 lipidic cubic phase	c5eh6A_.17.pdb	2b6ef3beb9c14fc8	17	0.027	58	4	15	1.92	PDB header: membrane protein	Chain: A: PDB Molecule: glycophorin-a;	PDBTitle: crystal structure of the glycophorin a transmembrane monomer in2 lipidic cubic phase	#N/A	MG592610.1_prot_AUR98001.1_88_[locus_tag=NVP1245O_88]_[protein=TMhelix_containing_protein]_[protein_id=AUR98001.1]_[location=complement(70011..70115)]_[gbkey=CDS]
AUR98001.1	PDB header: membrane protein Chain: A: PDB Molecule: glycophorin-a; PDBTitle: crystal structure of the glycophorin a transmembrane dimer in lipidic2 cubic phase	c5eh4A_.18.pdb	2b6ef3beb9c14fc8	18	0.027	58	4	15	2.81	PDB header: membrane protein	Chain: A: PDB Molecule: glycophorin-a;	PDBTitle: crystal structure of the glycophorin a transmembrane dimer in lipidic2 cubic phase	#N/A	MG592610.1_prot_AUR98001.1_88_[locus_tag=NVP1245O_88]_[protein=TMhelix_containing_protein]_[protein_id=AUR98001.1]_[location=complement(70011..70115)]_[gbkey=CDS]
AUR98001.1	PDB header: membrane protein Chain: B: PDB Molecule: glycophorin-a; PDBTitle: crystal structure of the glycophorin a transmembrane dimer in lipidic2 cubic phase	c5eh4B_.19.pdb	2b6ef3beb9c14fc8	19	0.027	58	4	15	2.81	PDB header: membrane protein	Chain: B: PDB Molecule: glycophorin-a;	PDBTitle: crystal structure of the glycophorin a transmembrane dimer in lipidic2 cubic phase	#N/A	MG592610.1_prot_AUR98001.1_88_[locus_tag=NVP1245O_88]_[protein=TMhelix_containing_protein]_[protein_id=AUR98001.1]_[location=complement(70011..70115)]_[gbkey=CDS]
AUR98001.1	PDB header: membrane protein Chain: C: PDB Molecule: glycophorin-a; PDBTitle: crystal structure of the glycophorin a transmembrane dimer in lipidic2 cubic phase	c5eh4C_.20.pdb	2b6ef3beb9c14fc8	20	0.027	58	4	15	2.81	PDB header: membrane protein	Chain: C: PDB Molecule: glycophorin-a;	PDBTitle: crystal structure of the glycophorin a transmembrane dimer in lipidic2 cubic phase	#N/A	MG592610.1_prot_AUR98001.1_88_[locus_tag=NVP1245O_88]_[protein=TMhelix_containing_protein]_[protein_id=AUR98001.1]_[location=complement(70011..70115)]_[gbkey=CDS]
Description	Template Info	Template/Model	Job ID	Rank	#N/A	Sequence ID	Qstart	Qend	Resolution	Template Info	#N/A	#N/A	#N/A	# Job Description
AUR97952.1	PDB header: oxidoreductase Chain: A: PDB Molecule: proline dehydrogenase; PDBTitle: structure of reduced deinococcus radiodurans proline dehydrogenase	c4h6rA_.1.pdb	d1b588564eea3042	1	0.536	6	96	112	1.75	PDB header: oxidoreductase	Chain: A: PDB Molecule: proline dehydrogenase;	PDBTitle: structure of reduced deinococcus radiodurans proline dehydrogenase	#N/A	MG592610.1_prot_AUR97952.1_39_[locus_tag=NVP1245O_39]_[protein=hypothetical_protein]_[protein_id=AUR97952.1]_[location=26880..27392]_[gbkey=CDS]
AUR97952.1	PDB header: protein binding/signaling protein Chain: A: PDB Molecule: mco-pmi; PDBTitle: solution structure of hdm2 with engineered cyclotide	c2m86A_.2.pdb	d1b588564eea3042	2	0.441	30	66	94	UNK	PDB header: protein binding/signaling protein	Chain: A: PDB Molecule: mco-pmi;	PDBTitle: solution structure of hdm2 with engineered cyclotide	#N/A	MG592610.1_prot_AUR97952.1_39_[locus_tag=NVP1245O_39]_[protein=hypothetical_protein]_[protein_id=AUR97952.1]_[location=26880..27392]_[gbkey=CDS]
AUR97952.1	PDB header: hydrolase inhibitor Chain: A: PDB Molecule: trypsin inhibitor 3; PDBTitle: solution structure of mcoti-v	c2ljsA_.3.pdb	d1b588564eea3042	3	0.408	24	70	94	UNK	PDB header: hydrolase inhibitor	Chain: A: PDB Molecule: trypsin inhibitor 3;	PDBTitle: solution structure of mcoti-v	#N/A	MG592610.1_prot_AUR97952.1_39_[locus_tag=NVP1245O_39]_[protein=hypothetical_protein]_[protein_id=AUR97952.1]_[location=26880..27392]_[gbkey=CDS]
AUR97952.1	PDB header: plant protein Chain: A: PDB Molecule: trypsin inhibitor 2; PDBTitle: solution structure of a linear analog of the cyclic squash trypsin2 inhibitor mcoti-ii	c2it8A_.4.pdb	d1b588564eea3042	4	0.321	24	78	94	UNK	PDB header: plant protein	Chain: A: PDB Molecule: trypsin inhibitor 2;	PDBTitle: solution structure of a linear analog of the cyclic squash trypsin2 inhibitor mcoti-ii	#N/A	MG592610.1_prot_AUR97952.1_39_[locus_tag=NVP1245O_39]_[protein=hypothetical_protein]_[protein_id=AUR97952.1]_[location=26880..27392]_[gbkey=CDS]
AUR97952.1	PDB header: plant protein Chain: A: PDB Molecule: trypsin inhibitor 2; PDBTitle: solution structure of a linear analog of the cyclic squash trypsin2 inhibitor mcoti-ii	d2it8a1.5.pdb	d1b588564eea3042	5	0.321	24	78	94	UNK	PDB header: plant protein	Chain: A: PDB Molecule: trypsin inhibitor 2;	PDBTitle: solution structure of a linear analog of the cyclic squash trypsin2 inhibitor mcoti-ii	#N/A	MG592610.1_prot_AUR97952.1_39_[locus_tag=NVP1245O_39]_[protein=hypothetical_protein]_[protein_id=AUR97952.1]_[location=26880..27392]_[gbkey=CDS]
AUR97952.1	PDB header: lyase Chain: I: PDB Molecule: ribulose 1,5 bisphosphate carboxylase/oxygenase (small PDBTitle: structure determination and refinement of ribulose 1,5 bisphosphate2 carboxylase(slash)oxygenase from synechococcus pcc6301	d1rbli_.6.pdb	d1b588564eea3042	6	0.29	30	149	168	2.2000000000000002	PDB header: lyase	Chain: I: PDB Molecule: ribulose 1,5 bisphosphate carboxylase/oxygenase (small	PDBTitle: structure determination and refinement of ribulose 1,5 bisphosphate2 carboxylase(slash)oxygenase from synechococcus pcc6301	#N/A	MG592610.1_prot_AUR97952.1_39_[locus_tag=NVP1245O_39]_[protein=hypothetical_protein]_[protein_id=AUR97952.1]_[location=26880..27392]_[gbkey=CDS]
AUR97952.1	PDB header: protein binding, de novo protein Chain: A: PDB Molecule: cysteine knot; PDBTitle: cystein knot with 2fp integrin avb6 cancer recognition site	c2n8cA_.7.pdb	d1b588564eea3042	7	0.289	24	78	94	UNK	PDB header: protein binding, de novo protein	Chain: A: PDB Molecule: cysteine knot;	PDBTitle: cystein knot with 2fp integrin avb6 cancer recognition site	#N/A	MG592610.1_prot_AUR97952.1_39_[locus_tag=NVP1245O_39]_[protein=hypothetical_protein]_[protein_id=AUR97952.1]_[location=26880..27392]_[gbkey=CDS]
AUR97952.1	PDB header: hydrolase inhibitor Chain: A: PDB Molecule: mtabl13 of grafted mcoti-ii; PDBTitle: solution structure mtabl13, a grafted mcoti-ii	c2mt8A_.8.pdb	d1b588564eea3042	8	0.28	24	78	102	UNK	PDB header: hydrolase inhibitor	Chain: A: PDB Molecule: mtabl13 of grafted mcoti-ii;	PDBTitle: solution structure mtabl13, a grafted mcoti-ii	#N/A	MG592610.1_prot_AUR97952.1_39_[locus_tag=NVP1245O_39]_[protein=hypothetical_protein]_[protein_id=AUR97952.1]_[location=26880..27392]_[gbkey=CDS]
AUR97952.1	PDB header: protease inhibitor Chain: A: PDB Molecule: trypsin inhibitor ii; PDBTitle: solution structure of the squash trypsin inhibitor2 mcoti-ii, nmr, 30 structures.	d1ha9a_.9.pdb	d1b588564eea3042	9	0.275	24	78	94	UNK	PDB header: protease inhibitor	Chain: A: PDB Molecule: trypsin inhibitor ii;	PDBTitle: solution structure of the squash trypsin inhibitor2 mcoti-ii, nmr, 30 structures.	#N/A	MG592610.1_prot_AUR97952.1_39_[locus_tag=NVP1245O_39]_[protein=hypothetical_protein]_[protein_id=AUR97952.1]_[location=26880..27392]_[gbkey=CDS]
AUR97952.1	PDB header: plant protein Chain: A: PDB Molecule: mcoti-ii; PDBTitle: the structure of a two-disulfide intermediate of mcoti-ii	c2po8A_.10.pdb	d1b588564eea3042	10	0.269	25	78	97	UNK	PDB header: plant protein	Chain: A: PDB Molecule: mcoti-ii;	PDBTitle: the structure of a two-disulfide intermediate of mcoti-ii	#N/A	MG592610.1_prot_AUR97952.1_39_[locus_tag=NVP1245O_39]_[protein=hypothetical_protein]_[protein_id=AUR97952.1]_[location=26880..27392]_[gbkey=CDS]
AUR97952.1	PDB header: oxidoreductase Chain: B: PDB Molecule: proline dehydrogenase/delta-1-pyrroline-5-carboxylate PDBTitle: structure of thermus thermophilus proline dehydrogenase inactivated by2 n-propargylglycine	c2ekgB_.11.pdb	d1b588564eea3042	11	0.268	18	96	106	1.9	PDB header: oxidoreductase	Chain: B: PDB Molecule: proline dehydrogenase/delta-1-pyrroline-5-carboxylate	PDBTitle: structure of thermus thermophilus proline dehydrogenase inactivated by2 n-propargylglycine	#N/A	MG592610.1_prot_AUR97952.1_39_[locus_tag=NVP1245O_39]_[protein=hypothetical_protein]_[protein_id=AUR97952.1]_[location=26880..27392]_[gbkey=CDS]
AUR97952.1	PDB header: lyase Chain: N: PDB Molecule: ribulose bisphosphate carboxylase small subunit; PDBTitle: structure of rubisco from thermosynechococcus elongatus	c2ybvN_.12.pdb	d1b588564eea3042	12	0.261	25	149	168	2.2999999999999998	PDB header: lyase	Chain: N: PDB Molecule: ribulose bisphosphate carboxylase small subunit;	PDBTitle: structure of rubisco from thermosynechococcus elongatus	#N/A	MG592610.1_prot_AUR97952.1_39_[locus_tag=NVP1245O_39]_[protein=hypothetical_protein]_[protein_id=AUR97952.1]_[location=26880..27392]_[gbkey=CDS]
AUR97952.1	PDB header: chaperone Chain: A: PDB Molecule: tubulin-specific chaperone; PDBTitle: architecture of trypanosoma brucei tubulin-binding cofactor b	c4b6wA_.13.pdb	d1b588564eea3042	13	0.255	26	20	46	2.35	PDB header: chaperone	Chain: A: PDB Molecule: tubulin-specific chaperone;	PDBTitle: architecture of trypanosoma brucei tubulin-binding cofactor b	#N/A	MG592610.1_prot_AUR97952.1_39_[locus_tag=NVP1245O_39]_[protein=hypothetical_protein]_[protein_id=AUR97952.1]_[location=26880..27392]_[gbkey=CDS]
AUR97952.1	PDB header: transferase Chain: B: PDB Molecule: dna-directed rna polymerase ii 19 kda polypeptide; PDBTitle: crystal structure of yeast subcomplex of rpb4 and rpb7	d1y14b1.14.pdb	d1b588564eea3042	14	0.244	14	67	96	2.2999999999999998	PDB header: transferase	Chain: B: PDB Molecule: dna-directed rna polymerase ii 19 kda polypeptide;	PDBTitle: crystal structure of yeast subcomplex of rpb4 and rpb7	#N/A	MG592610.1_prot_AUR97952.1_39_[locus_tag=NVP1245O_39]_[protein=hypothetical_protein]_[protein_id=AUR97952.1]_[location=26880..27392]_[gbkey=CDS]
AUR97952.1	PDB header: lyase Chain: M: PDB Molecule: ribulose bisphosphate carboxylase small chain; PDBTitle: the structure of halothiobacillus neapolitanus rubisco	d1svdm1.15.pdb	d1b588564eea3042	15	0.222	15	149	168	1.8	PDB header: lyase	Chain: M: PDB Molecule: ribulose bisphosphate carboxylase small chain;	PDBTitle: the structure of halothiobacillus neapolitanus rubisco	#N/A	MG592610.1_prot_AUR97952.1_39_[locus_tag=NVP1245O_39]_[protein=hypothetical_protein]_[protein_id=AUR97952.1]_[location=26880..27392]_[gbkey=CDS]
AUR97952.1	PDB header: oxidoreductase Chain: A: PDB Molecule: proline dehydrogenase; PDBTitle: crystal structure of e.coli puta (residues 1-669)	c1k87A_.16.pdb	d1b588564eea3042	16	0.211	6	95	112	2	PDB header: oxidoreductase	Chain: A: PDB Molecule: proline dehydrogenase;	PDBTitle: crystal structure of e.coli puta (residues 1-669)	#N/A	MG592610.1_prot_AUR97952.1_39_[locus_tag=NVP1245O_39]_[protein=hypothetical_protein]_[protein_id=AUR97952.1]_[location=26880..27392]_[gbkey=CDS]
AUR97952.1	PDB header: oxidoreductase Chain: A: PDB Molecule: bifunctional puta protein; PDBTitle: crystal structure of e. coli puta proline dehydrogenase domain2 (residues 86-669) complexed with acetate	c1tj2A_.17.pdb	d1b588564eea3042	17	0.211	6	96	112	2.0499999999999998	PDB header: oxidoreductase	Chain: A: PDB Molecule: bifunctional puta protein;	PDBTitle: crystal structure of e. coli puta proline dehydrogenase domain2 (residues 86-669) complexed with acetate	#N/A	MG592610.1_prot_AUR97952.1_39_[locus_tag=NVP1245O_39]_[protein=hypothetical_protein]_[protein_id=AUR97952.1]_[location=26880..27392]_[gbkey=CDS]
AUR97952.1	PDB header: ribosome Chain: D: PDB Molecule: 50s ribosomal protein l7/l12; PDBTitle: crystal structure of ribosomal protein l12 from thermotoga2 maritim	d1dd4d_.18.pdb	d1b588564eea3042	18	0.186	59	146	162	2.4	PDB header: ribosome	Chain: D: PDB Molecule: 50s ribosomal protein l7/l12;	PDBTitle: crystal structure of ribosomal protein l12 from thermotoga2 maritim	#N/A	MG592610.1_prot_AUR97952.1_39_[locus_tag=NVP1245O_39]_[protein=hypothetical_protein]_[protein_id=AUR97952.1]_[location=26880..27392]_[gbkey=CDS]
AUR97952.1	PDB header: hydrolase Chain: B: PDB Molecule: structure-specific endonuclease subunit slx4; PDBTitle: c. glabrata slx1 in complex with slx4ccd.	c4xlgB_.19.pdb	d1b588564eea3042	19	0.182	25	11	26	1.78	PDB header: hydrolase	Chain: B: PDB Molecule: structure-specific endonuclease subunit slx4;	PDBTitle: c. glabrata slx1 in complex with slx4ccd.	#N/A	MG592610.1_prot_AUR97952.1_39_[locus_tag=NVP1245O_39]_[protein=hypothetical_protein]_[protein_id=AUR97952.1]_[location=26880..27392]_[gbkey=CDS]
AUR97952.1	PDB header: oxidoreductase Chain: A: PDB Molecule: bifunctional puta protein; PDBTitle: crystal structure of e. coli puta proline dehydrogenase domain2 (residues 86-669) complexed with l-lactate	d1tj1a2.20.pdb	d1b588564eea3042	20	0.173	6	96	112	2	PDB header: oxidoreductase	Chain: A: PDB Molecule: bifunctional puta protein;	PDBTitle: crystal structure of e. coli puta proline dehydrogenase domain2 (residues 86-669) complexed with l-lactate	#N/A	MG592610.1_prot_AUR97952.1_39_[locus_tag=NVP1245O_39]_[protein=hypothetical_protein]_[protein_id=AUR97952.1]_[location=26880..27392]_[gbkey=CDS]
Description	Template Info	Template/Model	Job ID	Rank	#N/A	Sequence ID	Qstart	Qend	Resolution	Template Info	#N/A	#N/A	#N/A	# Job Description
AUR97943.1	PDB header: structural genomics, unknown function Chain: A: PDB Molecule: protein yojf; PDBTitle: crystal structure of bacillus subtilis yojf protein	d1njha_.1.pdb	756f49fad9e5bd28	1	0.373	47	44	78	1.7	PDB header: structural genomics, unknown function	Chain: A: PDB Molecule: protein yojf;	PDBTitle: crystal structure of bacillus subtilis yojf protein	#N/A	MG592610.1_prot_AUR97943.1_30_[locus_tag=NVP1245O_30]_[protein=hypothetical_protein]_[protein_id=AUR97943.1]_[location=19691..19930]_[gbkey=CDS]
AUR97943.1	PDB header: structural genomics, unknown function Chain: A: PDB Molecule: hypothetical protein; PDBTitle: x-ray crystal structure of protein cv_3147 from chromobacterium2 violaceum. northeast structural genomics consortium target cvr68.	d2o3ia1.2.pdb	756f49fad9e5bd28	2	0.275	33	48	78	2.2999999999999998	PDB header: structural genomics, unknown function	Chain: A: PDB Molecule: hypothetical protein;	PDBTitle: x-ray crystal structure of protein cv_3147 from chromobacterium2 violaceum. northeast structural genomics consortium target cvr68.	#N/A	MG592610.1_prot_AUR97943.1_30_[locus_tag=NVP1245O_30]_[protein=hypothetical_protein]_[protein_id=AUR97943.1]_[location=19691..19930]_[gbkey=CDS]
AUR97943.1	PDB header: toxin Chain: A: PDB Molecule: putative uncharacterized protein rnai; PDBTitle: solution structure of the par toxin fst in dpc micelles	c2kv5A_.3.pdb	756f49fad9e5bd28	3	0.143	56	1	16	UNK	PDB header: toxin	Chain: A: PDB Molecule: putative uncharacterized protein rnai;	PDBTitle: solution structure of the par toxin fst in dpc micelles	#N/A	MG592610.1_prot_AUR97943.1_30_[locus_tag=NVP1245O_30]_[protein=hypothetical_protein]_[protein_id=AUR97943.1]_[location=19691..19930]_[gbkey=CDS]
AUR97943.1	PDB header: peptidoglycan-binding protein Chain: A: PDB Molecule: expansin like protein; PDBTitle: structure of an expansin like protein from bacillus subtilis at 1.9a2 resolution	c3d30A_.4.pdb	756f49fad9e5bd28	4	0.141	29	13	53	1.9	PDB header: peptidoglycan-binding protein	Chain: A: PDB Molecule: expansin like protein;	PDBTitle: structure of an expansin like protein from bacillus subtilis at 1.9a2 resolution	#N/A	MG592610.1_prot_AUR97943.1_30_[locus_tag=NVP1245O_30]_[protein=hypothetical_protein]_[protein_id=AUR97943.1]_[location=19691..19930]_[gbkey=CDS]
AUR97943.1	PDB header: signaling protein, cytokine Chain: A: PDB Molecule: cytokine receptor common beta chain; PDBTitle: 2.7 a structure of the extracellular domains of the human beta common2 receptor involved in il-3, il-5, and gm-csf signalling	d2gysa3.5.pdb	756f49fad9e5bd28	5	0.132	46	27	39	2.7	PDB header: signaling protein, cytokine	Chain: A: PDB Molecule: cytokine receptor common beta chain;	PDBTitle: 2.7 a structure of the extracellular domains of the human beta common2 receptor involved in il-3, il-5, and gm-csf signalling	#N/A	MG592610.1_prot_AUR97943.1_30_[locus_tag=NVP1245O_30]_[protein=hypothetical_protein]_[protein_id=AUR97943.1]_[location=19691..19930]_[gbkey=CDS]
AUR97943.1	PDB header: ligase Chain: A: PDB Molecule: dna ligase; PDBTitle: atp-dependent dna ligase from bacteriophage t7 complex with2 atp	c1a0iA_.6.pdb	756f49fad9e5bd28	6	0.132	25	46	78	2.6	PDB header: ligase	Chain: A: PDB Molecule: dna ligase;	PDBTitle: atp-dependent dna ligase from bacteriophage t7 complex with2 atp	#N/A	MG592610.1_prot_AUR97943.1_30_[locus_tag=NVP1245O_30]_[protein=hypothetical_protein]_[protein_id=AUR97943.1]_[location=19691..19930]_[gbkey=CDS]
AUR97943.1	PDB header: toxin Chain: A: PDB Molecule: exotoxin type a precursor (allele 1); PDBTitle: structure of streptococcal pyrogenic exotoxin a	d1fnua1.7.pdb	756f49fad9e5bd28	7	0.125	42	26	49	1.94	PDB header: toxin	Chain: A: PDB Molecule: exotoxin type a precursor (allele 1);	PDBTitle: structure of streptococcal pyrogenic exotoxin a	#N/A	MG592610.1_prot_AUR97943.1_30_[locus_tag=NVP1245O_30]_[protein=hypothetical_protein]_[protein_id=AUR97943.1]_[location=19691..19930]_[gbkey=CDS]
AUR97943.1	PDB header: hydrolase Chain: A: PDB Molecule: cutinase 1; PDBTitle: crystal structure of aspergillus oryzae cutinase	c3gbsA_.8.pdb	756f49fad9e5bd28	8	0.119	67	70	78	1.75	PDB header: hydrolase	Chain: A: PDB Molecule: cutinase 1;	PDBTitle: crystal structure of aspergillus oryzae cutinase	#N/A	MG592610.1_prot_AUR97943.1_30_[locus_tag=NVP1245O_30]_[protein=hypothetical_protein]_[protein_id=AUR97943.1]_[location=19691..19930]_[gbkey=CDS]
AUR97943.1	PDB header: signaling protein Chain: A: PDB Molecule: signal-transducing adaptor protein 1; PDBTitle: solution structure of the ph domain of human docking2 protein brdg1	d1x1fa1.9.pdb	756f49fad9e5bd28	9	0.097	50	24	33	UNK	PDB header: signaling protein	Chain: A: PDB Molecule: signal-transducing adaptor protein 1;	PDBTitle: solution structure of the ph domain of human docking2 protein brdg1	#N/A	MG592610.1_prot_AUR97943.1_30_[locus_tag=NVP1245O_30]_[protein=hypothetical_protein]_[protein_id=AUR97943.1]_[location=19691..19930]_[gbkey=CDS]
AUR97943.1	PDB header: hydrolase Chain: F: PDB Molecule: cutinase; PDBTitle: glomerella cingulata e600-cutinase complex	c3dd5F_.10.pdb	756f49fad9e5bd28	10	0.095	33	70	78	2.6	PDB header: hydrolase	Chain: F: PDB Molecule: cutinase;	PDBTitle: glomerella cingulata e600-cutinase complex	#N/A	MG592610.1_prot_AUR97943.1_30_[locus_tag=NVP1245O_30]_[protein=hypothetical_protein]_[protein_id=AUR97943.1]_[location=19691..19930]_[gbkey=CDS]
AUR97943.1	PDB header: sugar binding protein Chain: B: PDB Molecule: cellulose binding protein; PDBTitle: crystal structure of clavibacter michiganensis expansin in complex2 with cellopentaose	c4jcwB_.11.pdb	756f49fad9e5bd28	11	0.09	29	13	53	1.75	PDB header: sugar binding protein	Chain: B: PDB Molecule: cellulose binding protein;	PDBTitle: crystal structure of clavibacter michiganensis expansin in complex2 with cellopentaose	#N/A	MG592610.1_prot_AUR97943.1_30_[locus_tag=NVP1245O_30]_[protein=hypothetical_protein]_[protein_id=AUR97943.1]_[location=19691..19930]_[gbkey=CDS]
AUR97943.1	PDB header: transferase Chain: F: PDB Molecule: erbb receptor feedback inhibitor 1; PDBTitle: crystal structure of the complex between the egfr kinase domain and a2 mig6 peptide	c2rfeF_.12.pdb	756f49fad9e5bd28	12	0.088	67	26	34	2.9	PDB header: transferase	Chain: F: PDB Molecule: erbb receptor feedback inhibitor 1;	PDBTitle: crystal structure of the complex between the egfr kinase domain and a2 mig6 peptide	#N/A	MG592610.1_prot_AUR97943.1_30_[locus_tag=NVP1245O_30]_[protein=hypothetical_protein]_[protein_id=AUR97943.1]_[location=19691..19930]_[gbkey=CDS]
AUR97943.1	PDB header: serine esterase Chain: A: PDB Molecule: cutinase; PDBTitle: structure of cutinase	d1cexa_.13.pdb	756f49fad9e5bd28	13	0.087	44	70	78	1	PDB header: serine esterase	Chain: A: PDB Molecule: cutinase;	PDBTitle: structure of cutinase	#N/A	MG592610.1_prot_AUR97943.1_30_[locus_tag=NVP1245O_30]_[protein=hypothetical_protein]_[protein_id=AUR97943.1]_[location=19691..19930]_[gbkey=CDS]
AUR97943.1	PDB header: transferase/transferase inhibitor Chain: D: PDB Molecule: erbb receptor feedback inhibitor 1; PDBTitle: crystal structure of l858r + t790m egfr kinase domain in complex with2 mig6 peptide	c4i21D_.14.pdb	756f49fad9e5bd28	14	0.087	67	26	34	3.37	PDB header: transferase/transferase inhibitor	Chain: D: PDB Molecule: erbb receptor feedback inhibitor 1;	PDBTitle: crystal structure of l858r + t790m egfr kinase domain in complex with2 mig6 peptide	#N/A	MG592610.1_prot_AUR97943.1_30_[locus_tag=NVP1245O_30]_[protein=hypothetical_protein]_[protein_id=AUR97943.1]_[location=19691..19930]_[gbkey=CDS]
AUR97943.1	PDB header: transferase Chain: D: PDB Molecule: erbb receptor feedback inhibitor 1; PDBTitle: crystal structure of the complex between the egfr kinase domain and a2 mig6 peptide	c2rf9D_.15.pdb	756f49fad9e5bd28	15	0.087	67	26	34	3.5	PDB header: transferase	Chain: D: PDB Molecule: erbb receptor feedback inhibitor 1;	PDBTitle: crystal structure of the complex between the egfr kinase domain and a2 mig6 peptide	#N/A	MG592610.1_prot_AUR97943.1_30_[locus_tag=NVP1245O_30]_[protein=hypothetical_protein]_[protein_id=AUR97943.1]_[location=19691..19930]_[gbkey=CDS]
AUR97943.1	PDB header: hormone/growth factor Chain: A: PDB Molecule: glia maturation factor, beta; PDBTitle: solution structure of glia maturation factor-beta from mus2 musculus	d1v6fa_.16.pdb	756f49fad9e5bd28	16	0.087	43	17	30	UNK	PDB header: hormone/growth factor	Chain: A: PDB Molecule: glia maturation factor, beta;	PDBTitle: solution structure of glia maturation factor-beta from mus2 musculus	#N/A	MG592610.1_prot_AUR97943.1_30_[locus_tag=NVP1245O_30]_[protein=hypothetical_protein]_[protein_id=AUR97943.1]_[location=19691..19930]_[gbkey=CDS]
AUR97943.1	PDB header: transferase Chain: E: PDB Molecule: erbb receptor feedback inhibitor 1; PDBTitle: crystal structure of the complex between the egfr kinase domain and a2 mig6 peptide	c2rfeE_.17.pdb	756f49fad9e5bd28	17	0.082	67	26	34	2.9	PDB header: transferase	Chain: E: PDB Molecule: erbb receptor feedback inhibitor 1;	PDBTitle: crystal structure of the complex between the egfr kinase domain and a2 mig6 peptide	#N/A	MG592610.1_prot_AUR97943.1_30_[locus_tag=NVP1245O_30]_[protein=hypothetical_protein]_[protein_id=AUR97943.1]_[location=19691..19930]_[gbkey=CDS]
AUR97943.1	PDB header: hydrolase Chain: A: PDB Molecule: guanosine-3',5'-bis(diphosphate) 3'- PDBTitle: solution nmr structure of the tgs domain of pg1808 from2 porphyromonas gingivalis. northeast structural genomics3 consortium target pgr122a (418-481)	c2kmmA_.18.pdb	756f49fad9e5bd28	18	0.081	14	46	67	UNK	PDB header: hydrolase	Chain: A: PDB Molecule: guanosine-3',5'-bis(diphosphate) 3'-	PDBTitle: solution nmr structure of the tgs domain of pg1808 from2 porphyromonas gingivalis. northeast structural genomics3 consortium target pgr122a (418-481)	#N/A	MG592610.1_prot_AUR97943.1_30_[locus_tag=NVP1245O_30]_[protein=hypothetical_protein]_[protein_id=AUR97943.1]_[location=19691..19930]_[gbkey=CDS]
AUR97943.1	PDB header: signaling protein Chain: A: PDB Molecule: fyn-binding protein; PDBTitle: structure of a helically extended sh3 domain of the t cell2 adapter protein adap	c1ri9A_.19.pdb	756f49fad9e5bd28	19	0.081	29	30	63	UNK	PDB header: signaling protein	Chain: A: PDB Molecule: fyn-binding protein;	PDBTitle: structure of a helically extended sh3 domain of the t cell2 adapter protein adap	#N/A	MG592610.1_prot_AUR97943.1_30_[locus_tag=NVP1245O_30]_[protein=hypothetical_protein]_[protein_id=AUR97943.1]_[location=19691..19930]_[gbkey=CDS]
AUR97943.1	PDB header: signaling protein Chain: A: PDB Molecule: fyn-binding protein; PDBTitle: structure of a helically extended sh3 domain of the t cell2 adapter protein adap	d1ri9a_.20.pdb	756f49fad9e5bd28	20	0.081	29	30	63	UNK	PDB header: signaling protein	Chain: A: PDB Molecule: fyn-binding protein;	PDBTitle: structure of a helically extended sh3 domain of the t cell2 adapter protein adap	#N/A	MG592610.1_prot_AUR97943.1_30_[locus_tag=NVP1245O_30]_[protein=hypothetical_protein]_[protein_id=AUR97943.1]_[location=19691..19930]_[gbkey=CDS]
Description	Template Info	Template/Model	Job ID	Rank	#N/A	Sequence ID	Qstart	Qend	Resolution	Template Info	#N/A	#N/A	#N/A	# Job Description
AUR98000.1	PDB header: de novo protein Chain: C: PDB Molecule: cc-hept-c-h-e; PDBTitle: a de novo designed heptameric coiled coil cc-hept-i18c-l22h-i25e	c5ezcC_.1.pdb	0b1b2d604784e404	1	0.291	83	37	42	1.8	PDB header: de novo protein	Chain: C: PDB Molecule: cc-hept-c-h-e;	PDBTitle: a de novo designed heptameric coiled coil cc-hept-i18c-l22h-i25e	#N/A	MG592610.1_prot_AUR98000.1_87_[locus_tag=NVP1245O_87]_[protein=TMhelix_containing_protein]_[protein_id=AUR98000.1]_[location=complement(69881..70009)]_[gbkey=CDS]
AUR98000.1	PDB header: de novo protein Chain: A: PDB Molecule: cc-hept-c-h-e; PDBTitle: a de novo designed heptameric coiled coil cc-hept-i18c-l22h-i25e	c5ezcA_.2.pdb	0b1b2d604784e404	2	0.291	83	37	42	1.8	PDB header: de novo protein	Chain: A: PDB Molecule: cc-hept-c-h-e;	PDBTitle: a de novo designed heptameric coiled coil cc-hept-i18c-l22h-i25e	#N/A	MG592610.1_prot_AUR98000.1_87_[locus_tag=NVP1245O_87]_[protein=TMhelix_containing_protein]_[protein_id=AUR98000.1]_[location=complement(69881..70009)]_[gbkey=CDS]
AUR98000.1	PDB header: de novo protein Chain: E: PDB Molecule: cc-hept-c-h-e; PDBTitle: a de novo designed heptameric coiled coil cc-hept-i18c-l22h-i25e	c5ezcE_.3.pdb	0b1b2d604784e404	3	0.291	83	37	42	1.8	PDB header: de novo protein	Chain: E: PDB Molecule: cc-hept-c-h-e;	PDBTitle: a de novo designed heptameric coiled coil cc-hept-i18c-l22h-i25e	#N/A	MG592610.1_prot_AUR98000.1_87_[locus_tag=NVP1245O_87]_[protein=TMhelix_containing_protein]_[protein_id=AUR98000.1]_[location=complement(69881..70009)]_[gbkey=CDS]
AUR98000.1	PDB header: de novo protein Chain: D: PDB Molecule: cc-hept-c-h-e; PDBTitle: a de novo designed heptameric coiled coil cc-hept-i18c-l22h-i25e	c5ezcD_.4.pdb	0b1b2d604784e404	4	0.291	83	37	42	1.8	PDB header: de novo protein	Chain: D: PDB Molecule: cc-hept-c-h-e;	PDBTitle: a de novo designed heptameric coiled coil cc-hept-i18c-l22h-i25e	#N/A	MG592610.1_prot_AUR98000.1_87_[locus_tag=NVP1245O_87]_[protein=TMhelix_containing_protein]_[protein_id=AUR98000.1]_[location=complement(69881..70009)]_[gbkey=CDS]
AUR98000.1	PDB header: de novo protein Chain: B: PDB Molecule: cc-hept-c-h-i; PDBTitle: a de novo designed heptameric coiled coil cc-hept-i18c-l22h	c5ezaB_.5.pdb	0b1b2d604784e404	5	0.29	83	37	42	1.76	PDB header: de novo protein	Chain: B: PDB Molecule: cc-hept-c-h-i;	PDBTitle: a de novo designed heptameric coiled coil cc-hept-i18c-l22h	#N/A	MG592610.1_prot_AUR98000.1_87_[locus_tag=NVP1245O_87]_[protein=TMhelix_containing_protein]_[protein_id=AUR98000.1]_[location=complement(69881..70009)]_[gbkey=CDS]
AUR98000.1	PDB header: de novo protein Chain: D: PDB Molecule: cc-hept-c-h-i; PDBTitle: a de novo designed heptameric coiled coil cc-hept-i18c-l22h	c5ezaD_.6.pdb	0b1b2d604784e404	6	0.29	83	37	42	1.76	PDB header: de novo protein	Chain: D: PDB Molecule: cc-hept-c-h-i;	PDBTitle: a de novo designed heptameric coiled coil cc-hept-i18c-l22h	#N/A	MG592610.1_prot_AUR98000.1_87_[locus_tag=NVP1245O_87]_[protein=TMhelix_containing_protein]_[protein_id=AUR98000.1]_[location=complement(69881..70009)]_[gbkey=CDS]
AUR98000.1	PDB header: de novo protein Chain: E: PDB Molecule: cc-hept-c-h-i; PDBTitle: a de novo designed heptameric coiled coil cc-hept-i18c-l22h	c5ezaE_.7.pdb	0b1b2d604784e404	7	0.29	83	37	42	1.76	PDB header: de novo protein	Chain: E: PDB Molecule: cc-hept-c-h-i;	PDBTitle: a de novo designed heptameric coiled coil cc-hept-i18c-l22h	#N/A	MG592610.1_prot_AUR98000.1_87_[locus_tag=NVP1245O_87]_[protein=TMhelix_containing_protein]_[protein_id=AUR98000.1]_[location=complement(69881..70009)]_[gbkey=CDS]
AUR98000.1	PDB header: de novo protein Chain: F: PDB Molecule: cc-hept-c-h-i; PDBTitle: a de novo designed heptameric coiled coil cc-hept-i18c-l22h	c5ezaF_.8.pdb	0b1b2d604784e404	8	0.29	83	37	42	1.76	PDB header: de novo protein	Chain: F: PDB Molecule: cc-hept-c-h-i;	PDBTitle: a de novo designed heptameric coiled coil cc-hept-i18c-l22h	#N/A	MG592610.1_prot_AUR98000.1_87_[locus_tag=NVP1245O_87]_[protein=TMhelix_containing_protein]_[protein_id=AUR98000.1]_[location=complement(69881..70009)]_[gbkey=CDS]
AUR98000.1	PDB header: de novo protein Chain: A: PDB Molecule: cc-hept-c-h-i; PDBTitle: a de novo designed heptameric coiled coil cc-hept-i18c-l22h	c5ezaA_.9.pdb	0b1b2d604784e404	9	0.29	83	37	42	1.76	PDB header: de novo protein	Chain: A: PDB Molecule: cc-hept-c-h-i;	PDBTitle: a de novo designed heptameric coiled coil cc-hept-i18c-l22h	#N/A	MG592610.1_prot_AUR98000.1_87_[locus_tag=NVP1245O_87]_[protein=TMhelix_containing_protein]_[protein_id=AUR98000.1]_[location=complement(69881..70009)]_[gbkey=CDS]
AUR98000.1	PDB header: de novo protein Chain: G: PDB Molecule: cc-hept-c-h-i; PDBTitle: a de novo designed heptameric coiled coil cc-hept-i18c-l22h	c5ezaG_.10.pdb	0b1b2d604784e404	10	0.29	83	37	42	1.76	PDB header: de novo protein	Chain: G: PDB Molecule: cc-hept-c-h-i;	PDBTitle: a de novo designed heptameric coiled coil cc-hept-i18c-l22h	#N/A	MG592610.1_prot_AUR98000.1_87_[locus_tag=NVP1245O_87]_[protein=TMhelix_containing_protein]_[protein_id=AUR98000.1]_[location=complement(69881..70009)]_[gbkey=CDS]
AUR98000.1	PDB header: de novo protein Chain: C: PDB Molecule: cc-hept-c-h-i; PDBTitle: a de novo designed heptameric coiled coil cc-hept-i18c-l22h	c5ezaC_.11.pdb	0b1b2d604784e404	11	0.29	83	37	42	1.76	PDB header: de novo protein	Chain: C: PDB Molecule: cc-hept-c-h-i;	PDBTitle: a de novo designed heptameric coiled coil cc-hept-i18c-l22h	#N/A	MG592610.1_prot_AUR98000.1_87_[locus_tag=NVP1245O_87]_[protein=TMhelix_containing_protein]_[protein_id=AUR98000.1]_[location=complement(69881..70009)]_[gbkey=CDS]
AUR98000.1	PDB header: de novo protein Chain: B: PDB Molecule: cc-hept-c-h-e; PDBTitle: a de novo designed heptameric coiled coil cc-hept-i18c-l22h-i25e	c5ezcB_.12.pdb	0b1b2d604784e404	12	0.287	83	37	42	1.8	PDB header: de novo protein	Chain: B: PDB Molecule: cc-hept-c-h-e;	PDBTitle: a de novo designed heptameric coiled coil cc-hept-i18c-l22h-i25e	#N/A	MG592610.1_prot_AUR98000.1_87_[locus_tag=NVP1245O_87]_[protein=TMhelix_containing_protein]_[protein_id=AUR98000.1]_[location=complement(69881..70009)]_[gbkey=CDS]
AUR98000.1	PDB header: de novo protein Chain: G: PDB Molecule: cc-hept-c-h-e; PDBTitle: a de novo designed heptameric coiled coil cc-hept-i18c-l22h-i25e	c5ezcG_.13.pdb	0b1b2d604784e404	13	0.287	83	37	42	1.8	PDB header: de novo protein	Chain: G: PDB Molecule: cc-hept-c-h-e;	PDBTitle: a de novo designed heptameric coiled coil cc-hept-i18c-l22h-i25e	#N/A	MG592610.1_prot_AUR98000.1_87_[locus_tag=NVP1245O_87]_[protein=TMhelix_containing_protein]_[protein_id=AUR98000.1]_[location=complement(69881..70009)]_[gbkey=CDS]
AUR98000.1	PDB header: de novo protein Chain: F: PDB Molecule: cc-hept-c-h-e; PDBTitle: a de novo designed heptameric coiled coil cc-hept-i18c-l22h-i25e	c5ezcF_.14.pdb	0b1b2d604784e404	14	0.287	83	37	42	1.8	PDB header: de novo protein	Chain: F: PDB Molecule: cc-hept-c-h-e;	PDBTitle: a de novo designed heptameric coiled coil cc-hept-i18c-l22h-i25e	#N/A	MG592610.1_prot_AUR98000.1_87_[locus_tag=NVP1245O_87]_[protein=TMhelix_containing_protein]_[protein_id=AUR98000.1]_[location=complement(69881..70009)]_[gbkey=CDS]
AUR98000.1	PDB header: viral protein Chain: A: PDB Molecule: envelope glycoprotein gp160; PDBTitle: complex of a chimeric alpha/beta-peptide based on the gp41 chr domain2 bound to a gp41 nhr domain peptide	c3o3zA_.15.pdb	0b1b2d604784e404	15	0.22	50	19	28	2.6	PDB header: viral protein	Chain: A: PDB Molecule: envelope glycoprotein gp160;	PDBTitle: complex of a chimeric alpha/beta-peptide based on the gp41 chr domain2 bound to a gp41 nhr domain peptide	#N/A	MG592610.1_prot_AUR98000.1_87_[locus_tag=NVP1245O_87]_[protein=TMhelix_containing_protein]_[protein_id=AUR98000.1]_[location=complement(69881..70009)]_[gbkey=CDS]
AUR98000.1	PDB header: viral protein/antiviral protein Chain: A: PDB Molecule: envelope glycoprotein gp160; PDBTitle: hiv-gp41 fusion inhibitor sifuvirtide	c3vieA_.16.pdb	0b1b2d604784e404	16	0.193	50	19	28	1.8	PDB header: viral protein/antiviral protein	Chain: A: PDB Molecule: envelope glycoprotein gp160;	PDBTitle: hiv-gp41 fusion inhibitor sifuvirtide	#N/A	MG592610.1_prot_AUR98000.1_87_[locus_tag=NVP1245O_87]_[protein=TMhelix_containing_protein]_[protein_id=AUR98000.1]_[location=complement(69881..70009)]_[gbkey=CDS]
AUR98000.1	PDB header: viral protein Chain: B: PDB Molecule: hiv-1 gp41; PDBTitle: x-ray crystal structure of an engineered n-terminal hiv-1 gp41 trimer2 with enhanced stability and potency	c2zfcB_.17.pdb	0b1b2d604784e404	17	0.191	50	19	28	1.5	PDB header: viral protein	Chain: B: PDB Molecule: hiv-1 gp41;	PDBTitle: x-ray crystal structure of an engineered n-terminal hiv-1 gp41 trimer2 with enhanced stability and potency	#N/A	MG592610.1_prot_AUR98000.1_87_[locus_tag=NVP1245O_87]_[protein=TMhelix_containing_protein]_[protein_id=AUR98000.1]_[location=complement(69881..70009)]_[gbkey=CDS]
AUR98000.1	PDB header: viral protein Chain: N: PDB Molecule: hiv-1 gp41 glycoprotein; PDBTitle: hiv gp41 core structure	c1aikN_.18.pdb	0b1b2d604784e404	18	0.184	50	19	28	2	PDB header: viral protein	Chain: N: PDB Molecule: hiv-1 gp41 glycoprotein;	PDBTitle: hiv gp41 core structure	#N/A	MG592610.1_prot_AUR98000.1_87_[locus_tag=NVP1245O_87]_[protein=TMhelix_containing_protein]_[protein_id=AUR98000.1]_[location=complement(69881..70009)]_[gbkey=CDS]
AUR98000.1	PDB header: viral protein/antiviral protein Chain: E: PDB Molecule: envelope glycoprotein gp160; PDBTitle: hiv-gp41 fusion inhibitor sifuvirtide	c3vieE_.19.pdb	0b1b2d604784e404	19	0.184	50	19	28	1.8	PDB header: viral protein/antiviral protein	Chain: E: PDB Molecule: envelope glycoprotein gp160;	PDBTitle: hiv-gp41 fusion inhibitor sifuvirtide	#N/A	MG592610.1_prot_AUR98000.1_87_[locus_tag=NVP1245O_87]_[protein=TMhelix_containing_protein]_[protein_id=AUR98000.1]_[location=complement(69881..70009)]_[gbkey=CDS]
AUR98000.1	PDB header: viral protein/antiviral protein Chain: C: PDB Molecule: envelope glycoprotein gp160; PDBTitle: hiv-gp41 fusion inhibitor sifuvirtide	c3vieC_.20.pdb	0b1b2d604784e404	20	0.184	50	19	28	1.8	PDB header: viral protein/antiviral protein	Chain: C: PDB Molecule: envelope glycoprotein gp160;	PDBTitle: hiv-gp41 fusion inhibitor sifuvirtide	#N/A	MG592610.1_prot_AUR98000.1_87_[locus_tag=NVP1245O_87]_[protein=TMhelix_containing_protein]_[protein_id=AUR98000.1]_[location=complement(69881..70009)]_[gbkey=CDS]
Description	Template Info	Template/Model	Job ID	Rank	#N/A	Sequence ID	Qstart	Qend	Resolution	Template Info	#N/A	#N/A	#N/A	# Job Description
AUR98006.1	PDB header: chaperone Chain: A: PDB Molecule: heat shock protein hsp82; PDBTitle: the structure of the complex between aha1 and hsp90	d1usua_.1.pdb	fea6fe1eb796d335	1	0.321	23	39	80	2.15	PDB header: chaperone	Chain: A: PDB Molecule: heat shock protein hsp82;	PDBTitle: the structure of the complex between aha1 and hsp90	#N/A	MG592610.1_prot_AUR98006.1_93_[locus_tag=NVP1245O_93]_[protein=hypothetical_protein]_[protein_id=AUR98006.1]_[location=complement(71061..71381)]_[gbkey=CDS]
AUR98006.1	PDB header: chaperone Chain: A: PDB Molecule: heat shock protein hsp82; PDBTitle: middle domain of hsp90	c1hk7A_.2.pdb	fea6fe1eb796d335	2	0.259	23	39	80	2.5	PDB header: chaperone	Chain: A: PDB Molecule: heat shock protein hsp82;	PDBTitle: middle domain of hsp90	#N/A	MG592610.1_prot_AUR98006.1_93_[locus_tag=NVP1245O_93]_[protein=hypothetical_protein]_[protein_id=AUR98006.1]_[location=complement(71061..71381)]_[gbkey=CDS]
AUR98006.1	PDB header: chaperone Chain: D: PDB Molecule: atp-dependent molecular chaperone hsp82; PDBTitle: crystal structure of an hsp90-sba1 closed chaperone complex	c2cgeD_.3.pdb	fea6fe1eb796d335	3	0.209	23	39	80	3	PDB header: chaperone	Chain: D: PDB Molecule: atp-dependent molecular chaperone hsp82;	PDBTitle: crystal structure of an hsp90-sba1 closed chaperone complex	#N/A	MG592610.1_prot_AUR98006.1_93_[locus_tag=NVP1245O_93]_[protein=hypothetical_protein]_[protein_id=AUR98006.1]_[location=complement(71061..71381)]_[gbkey=CDS]
AUR98006.1	PDB header: immune system Chain: A: PDB Molecule: m protein, serotype 2.1; PDBTitle: structure of human c4b-binding protein alpha chain ccp domains 1 and 22 in complex with the hypervariable region of group a streptococcus m23 protein	c5hyuA_.4.pdb	fea6fe1eb796d335	4	0.178	61	48	74	2.56	PDB header: immune system	Chain: A: PDB Molecule: m protein, serotype 2.1;	PDBTitle: structure of human c4b-binding protein alpha chain ccp domains 1 and 22 in complex with the hypervariable region of group a streptococcus m23 protein	#N/A	MG592610.1_prot_AUR98006.1_93_[locus_tag=NVP1245O_93]_[protein=hypothetical_protein]_[protein_id=AUR98006.1]_[location=complement(71061..71381)]_[gbkey=CDS]
AUR98006.1	PDB header: immune system Chain: A: PDB Molecule: m protein, serotype 2.1; PDBTitle: structure of human c4b-binding protein alpha chain ccp domains 1 and 22 in complex with the hypervariable region of mutant group a3 streptococcus m2 (k65a, n66a) protein	c5i0qA_.5.pdb	fea6fe1eb796d335	5	0.174	61	48	74	2.29	PDB header: immune system	Chain: A: PDB Molecule: m protein, serotype 2.1;	PDBTitle: structure of human c4b-binding protein alpha chain ccp domains 1 and 22 in complex with the hypervariable region of mutant group a3 streptococcus m2 (k65a, n66a) protein	#N/A	MG592610.1_prot_AUR98006.1_93_[locus_tag=NVP1245O_93]_[protein=hypothetical_protein]_[protein_id=AUR98006.1]_[location=complement(71061..71381)]_[gbkey=CDS]
AUR98006.1	PDB header: transcription Chain: A: PDB Molecule: telomerase reverse transcriptase; PDBTitle: solution structure of the n-terminal domain of ogataea polymorpha2 telomerase reverse transcriptase	c5lgfA_.6.pdb	fea6fe1eb796d335	6	0.15	34	67	104	UNK	PDB header: transcription	Chain: A: PDB Molecule: telomerase reverse transcriptase;	PDBTitle: solution structure of the n-terminal domain of ogataea polymorpha2 telomerase reverse transcriptase	#N/A	MG592610.1_prot_AUR98006.1_93_[locus_tag=NVP1245O_93]_[protein=hypothetical_protein]_[protein_id=AUR98006.1]_[location=complement(71061..71381)]_[gbkey=CDS]
AUR98006.1	PDB header: transcription Chain: D: PDB Molecule: possible trp repressor; PDBTitle: crystal structure of a putative trp repressor from staphylococcus2 aureus	c3korD_.7.pdb	fea6fe1eb796d335	7	0.147	35	59	75	1.6	PDB header: transcription	Chain: D: PDB Molecule: possible trp repressor;	PDBTitle: crystal structure of a putative trp repressor from staphylococcus2 aureus	#N/A	MG592610.1_prot_AUR98006.1_93_[locus_tag=NVP1245O_93]_[protein=hypothetical_protein]_[protein_id=AUR98006.1]_[location=complement(71061..71381)]_[gbkey=CDS]
AUR98006.1	PDB header: chaperone Chain: A: PDB Molecule: surface presentation of antigens protein spak; PDBTitle: spa15, a type iii secretion chaperone from shigella flexneri	d1ry9a_.8.pdb	fea6fe1eb796d335	8	0.143	14	40	75	1.82	PDB header: chaperone	Chain: A: PDB Molecule: surface presentation of antigens protein spak;	PDBTitle: spa15, a type iii secretion chaperone from shigella flexneri	#N/A	MG592610.1_prot_AUR98006.1_93_[locus_tag=NVP1245O_93]_[protein=hypothetical_protein]_[protein_id=AUR98006.1]_[location=complement(71061..71381)]_[gbkey=CDS]
AUR98006.1	PDB header: hydrolase Chain: A: PDB Molecule: putative metal-dependent hydrolase; PDBTitle: crystal structure of a putative metal-dependent hydrolase2 (yp_001336084.1) from klebsiella pneumoniae subsp. pneumoniae mgh3 78578 at 2.20 a resolution	c3dl1A_.9.pdb	fea6fe1eb796d335	9	0.137	30	46	75	2.2000000000000002	PDB header: hydrolase	Chain: A: PDB Molecule: putative metal-dependent hydrolase;	PDBTitle: crystal structure of a putative metal-dependent hydrolase2 (yp_001336084.1) from klebsiella pneumoniae subsp. pneumoniae mgh3 78578 at 2.20 a resolution	#N/A	MG592610.1_prot_AUR98006.1_93_[locus_tag=NVP1245O_93]_[protein=hypothetical_protein]_[protein_id=AUR98006.1]_[location=complement(71061..71381)]_[gbkey=CDS]
AUR98006.1	PDB header: virus Chain: D: PDB Molecule: protein (cricket paralysis virus, vp4); PDBTitle: cricket paralysis virus (crpv)	c1b35D_.10.pdb	fea6fe1eb796d335	10	0.135	75	36	43	2.4	PDB header: virus	Chain: D: PDB Molecule: protein (cricket paralysis virus, vp4);	PDBTitle: cricket paralysis virus (crpv)	#N/A	MG592610.1_prot_AUR98006.1_93_[locus_tag=NVP1245O_93]_[protein=hypothetical_protein]_[protein_id=AUR98006.1]_[location=complement(71061..71381)]_[gbkey=CDS]
AUR98006.1	PDB header: structural genomics, unknown function Chain: A: PDB Molecule: heat shock protein, putative; PDBTitle: middle domain of plasmodium falciparum putative heat shock protein2 pf14_0417	c1y6zA_.11.pdb	fea6fe1eb796d335	11	0.129	18	41	80	1.88	PDB header: structural genomics, unknown function	Chain: A: PDB Molecule: heat shock protein, putative;	PDBTitle: middle domain of plasmodium falciparum putative heat shock protein2 pf14_0417	#N/A	MG592610.1_prot_AUR98006.1_93_[locus_tag=NVP1245O_93]_[protein=hypothetical_protein]_[protein_id=AUR98006.1]_[location=complement(71061..71381)]_[gbkey=CDS]
AUR98006.1	PDB header: chaperone/cell invasion Chain: A: PDB Molecule: surface presentation of antigens protein spak; PDBTitle: crystal structure of the salmonella secretion chaperone invb in2 complex with sipa	d2fm8a1.12.pdb	fea6fe1eb796d335	12	0.127	18	37	75	2.2000000000000002	PDB header: chaperone/cell invasion	Chain: A: PDB Molecule: surface presentation of antigens protein spak;	PDBTitle: crystal structure of the salmonella secretion chaperone invb in2 complex with sipa	#N/A	MG592610.1_prot_AUR98006.1_93_[locus_tag=NVP1245O_93]_[protein=hypothetical_protein]_[protein_id=AUR98006.1]_[location=complement(71061..71381)]_[gbkey=CDS]
AUR98006.1	PDB header: muscle protein Chain: A: PDB Molecule: troponin c site iii - site iii homodimer; PDBTitle: determination of the solution structure of a synthetic two-2 site calcium-binding homodimeric protein domain by nmr3 spectroscopy	d1ctda_.13.pdb	fea6fe1eb796d335	13	0.119	45	63	73	UNK	PDB header: muscle protein	Chain: A: PDB Molecule: troponin c site iii - site iii homodimer;	PDBTitle: determination of the solution structure of a synthetic two-2 site calcium-binding homodimeric protein domain by nmr3 spectroscopy	#N/A	MG592610.1_prot_AUR98006.1_93_[locus_tag=NVP1245O_93]_[protein=hypothetical_protein]_[protein_id=AUR98006.1]_[location=complement(71061..71381)]_[gbkey=CDS]
AUR98006.1	PDB header: dna binding protein Chain: C: PDB Molecule: maze protein; PDBTitle: crystal structure of mazef complex	d1ub4c_.14.pdb	fea6fe1eb796d335	14	0.099	23	68	106	1.7	PDB header: dna binding protein	Chain: C: PDB Molecule: maze protein;	PDBTitle: crystal structure of mazef complex	#N/A	MG592610.1_prot_AUR98006.1_93_[locus_tag=NVP1245O_93]_[protein=hypothetical_protein]_[protein_id=AUR98006.1]_[location=complement(71061..71381)]_[gbkey=CDS]
AUR98006.1	PDB header: structural genomics, unknown function Chain: F: PDB Molecule: putative trp repressor protein; PDBTitle: crystal structure of putative trpr protein from ruminococcus obeum	c3frwF_.15.pdb	fea6fe1eb796d335	15	0.098	35	59	75	2.0499999999999998	PDB header: structural genomics, unknown function	Chain: F: PDB Molecule: putative trp repressor protein;	PDBTitle: crystal structure of putative trpr protein from ruminococcus obeum	#N/A	MG592610.1_prot_AUR98006.1_93_[locus_tag=NVP1245O_93]_[protein=hypothetical_protein]_[protein_id=AUR98006.1]_[location=complement(71061..71381)]_[gbkey=CDS]
AUR98006.1	PDB header: chaperone Chain: A: PDB Molecule: heat shock protein hsp 90-beta; PDBTitle: crystal structure of the middle domain of human hsp90-beta refined at2 2.3 a resolution	c3pryA_.16.pdb	fea6fe1eb796d335	16	0.096	30	39	80	2.2799999999999998	PDB header: chaperone	Chain: A: PDB Molecule: heat shock protein hsp 90-beta;	PDBTitle: crystal structure of the middle domain of human hsp90-beta refined at2 2.3 a resolution	#N/A	MG592610.1_prot_AUR98006.1_93_[locus_tag=NVP1245O_93]_[protein=hypothetical_protein]_[protein_id=AUR98006.1]_[location=complement(71061..71381)]_[gbkey=CDS]
AUR98006.1	PDB header: structural genomics, unknown function Chain: A: PDB Molecule: uncharacterized cbs-domain protein; PDBTitle: the crystal structure of a cbs-domain pair with bound amp from2 klebsiella pneumoniae to 2.75a	c3hf7A_.17.pdb	fea6fe1eb796d335	17	0.095	13	18	106	2.75	PDB header: structural genomics, unknown function	Chain: A: PDB Molecule: uncharacterized cbs-domain protein;	PDBTitle: the crystal structure of a cbs-domain pair with bound amp from2 klebsiella pneumoniae to 2.75a	#N/A	MG592610.1_prot_AUR98006.1_93_[locus_tag=NVP1245O_93]_[protein=hypothetical_protein]_[protein_id=AUR98006.1]_[location=complement(71061..71381)]_[gbkey=CDS]
AUR98006.1	PDB header: hydrolase Chain: A: PDB Molecule: pro-pro endopeptidase; PDBTitle: structure of the pro-pro endopeptidase (ppep-2) from paenibacillus2 alvei	c6fpcA_.18.pdb	fea6fe1eb796d335	18	0.094	33	46	75	1.75	PDB header: hydrolase	Chain: A: PDB Molecule: pro-pro endopeptidase;	PDBTitle: structure of the pro-pro endopeptidase (ppep-2) from paenibacillus2 alvei	#N/A	MG592610.1_prot_AUR98006.1_93_[locus_tag=NVP1245O_93]_[protein=hypothetical_protein]_[protein_id=AUR98006.1]_[location=complement(71061..71381)]_[gbkey=CDS]
AUR98006.1	PDB header: chaperone Chain: A: PDB Molecule: heat shock protein 83-1; PDBTitle: crystal structure of the carboxy-terminal domain of hsp90 from2 leishmania major, lmjf33.0312	c3hjcA_.19.pdb	fea6fe1eb796d335	19	0.093	21	40	80	2.5	PDB header: chaperone	Chain: A: PDB Molecule: heat shock protein 83-1;	PDBTitle: crystal structure of the carboxy-terminal domain of hsp90 from2 leishmania major, lmjf33.0312	#N/A	MG592610.1_prot_AUR98006.1_93_[locus_tag=NVP1245O_93]_[protein=hypothetical_protein]_[protein_id=AUR98006.1]_[location=complement(71061..71381)]_[gbkey=CDS]
AUR98006.1	PDB header: signaling protein Chain: A: PDB Molecule: exoenzyme s; PDBTitle: crystal structure of the complex between the gap domain of2 the pseudomonas aeruginosa exos toxin and human rac	d1he1a_.20.pdb	fea6fe1eb796d335	20	0.093	31	53	78	2	PDB header: signaling protein	Chain: A: PDB Molecule: exoenzyme s;	PDBTitle: crystal structure of the complex between the gap domain of2 the pseudomonas aeruginosa exos toxin and human rac	#N/A	MG592610.1_prot_AUR98006.1_93_[locus_tag=NVP1245O_93]_[protein=hypothetical_protein]_[protein_id=AUR98006.1]_[location=complement(71061..71381)]_[gbkey=CDS]
Description	Template Info	Template/Model	Job ID	Rank	#N/A	Sequence ID	Qstart	Qend	Resolution	Template Info	#N/A	#N/A	#N/A	# Job Description
AUR97928.1	PDB header: unknown function Chain: A: PDB Molecule: hypothetical protein mj0781; PDBTitle: solution structure of a klba intein precursor from2 methanococcus jannaschii	c2jmzA_.1.pdb	c9d92a7376f87756	1	0.931	23	34	59	UNK	PDB header: unknown function	Chain: A: PDB Molecule: hypothetical protein mj0781;	PDBTitle: solution structure of a klba intein precursor from2 methanococcus jannaschii	#N/A	MG592610.1_prot_AUR97928.1_15_[locus_tag=NVP1245O_15]_[protein=hedgehog/hint_domain_protein]_[protein_id=AUR97928.1]_[location=6905..7222]_[gbkey=CDS]
AUR97928.1	PDB header: splicing Chain: A: PDB Molecule: dna-directed dna polymerase,dna-directed dna polymerase; PDBTitle: crystal structure of an inactivated npu siclopps intein with cfahpq2 extein	c5ol7A_.2.pdb	c9d92a7376f87756	2	0.928	21	35	58	1.6	PDB header: splicing	Chain: A: PDB Molecule: dna-directed dna polymerase,dna-directed dna polymerase;	PDBTitle: crystal structure of an inactivated npu siclopps intein with cfahpq2 extein	#N/A	MG592610.1_prot_AUR97928.1_15_[locus_tag=NVP1245O_15]_[protein=hedgehog/hint_domain_protein]_[protein_id=AUR97928.1]_[location=6905..7222]_[gbkey=CDS]
AUR97928.1	PDB header: hydrolase Chain: A: PDB Molecule: dnab intein; PDBTitle: 2.0 angstrom crystal structure of a dnab intein from synechocystis sp.2 pcc 6803	d1mi8a_.3.pdb	c9d92a7376f87756	3	0.92	35	35	58	2	PDB header: hydrolase	Chain: A: PDB Molecule: dnab intein;	PDBTitle: 2.0 angstrom crystal structure of a dnab intein from synechocystis sp.2 pcc 6803	#N/A	MG592610.1_prot_AUR97928.1_15_[locus_tag=NVP1245O_15]_[protein=hedgehog/hint_domain_protein]_[protein_id=AUR97928.1]_[location=6905..7222]_[gbkey=CDS]
AUR97928.1	PDB header: hydrolase Chain: A: PDB Molecule: endonuclease pi-mtui; PDBTitle: crystal structure of mtu reca intein splicing domain	c2in0A_.4.pdb	c9d92a7376f87756	4	0.858	36	35	57	1.6	PDB header: hydrolase	Chain: A: PDB Molecule: endonuclease pi-mtui;	PDBTitle: crystal structure of mtu reca intein splicing domain	#N/A	MG592610.1_prot_AUR97928.1_15_[locus_tag=NVP1245O_15]_[protein=hedgehog/hint_domain_protein]_[protein_id=AUR97928.1]_[location=6905..7222]_[gbkey=CDS]
AUR97928.1	PDB header: splicing Chain: A: PDB Molecule: replicative dna helicase; PDBTitle: crystal structure of npudnab intein	c4o1rA_.5.pdb	c9d92a7376f87756	5	0.846	36	35	57	1.4	PDB header: splicing	Chain: A: PDB Molecule: replicative dna helicase;	PDBTitle: crystal structure of npudnab intein	#N/A	MG592610.1_prot_AUR97928.1_15_[locus_tag=NVP1245O_15]_[protein=hedgehog/hint_domain_protein]_[protein_id=AUR97928.1]_[location=6905..7222]_[gbkey=CDS]
AUR97928.1	PDB header: intein Chain: A: PDB Molecule: mxe gyra intein; PDBTitle: gyra intein from mycobacterium xenopi	d1am2a_.6.pdb	c9d92a7376f87756	6	0.815	30	35	57	2.2000000000000002	PDB header: intein	Chain: A: PDB Molecule: mxe gyra intein;	PDBTitle: gyra intein from mycobacterium xenopi	#N/A	MG592610.1_prot_AUR97928.1_15_[locus_tag=NVP1245O_15]_[protein=hedgehog/hint_domain_protein]_[protein_id=AUR97928.1]_[location=6905..7222]_[gbkey=CDS]
AUR97928.1	PDB header: transferase Chain: B: PDB Molecule: dna polymerase iii alpha subunit; PDBTitle: 1.7 angstrom crystal structure of post-splicing form of a dnae intein2 from synechocystis sp. pcc 6803	c1zd7B_.7.pdb	c9d92a7376f87756	7	0.759	17	35	57	1.7	PDB header: transferase	Chain: B: PDB Molecule: dna polymerase iii alpha subunit;	PDBTitle: 1.7 angstrom crystal structure of post-splicing form of a dnae intein2 from synechocystis sp. pcc 6803	#N/A	MG592610.1_prot_AUR97928.1_15_[locus_tag=NVP1245O_15]_[protein=hedgehog/hint_domain_protein]_[protein_id=AUR97928.1]_[location=6905..7222]_[gbkey=CDS]
AUR97928.1	PDB header: hydrolase Chain: A: PDB Molecule: endonuclease; PDBTitle: crystal structure of an archaeal intein-encoded homing2 endonuclease pi-pfui	d1dq3a1.8.pdb	c9d92a7376f87756	8	0.727	25	34	57	2.1	PDB header: hydrolase	Chain: A: PDB Molecule: endonuclease;	PDBTitle: crystal structure of an archaeal intein-encoded homing2 endonuclease pi-pfui	#N/A	MG592610.1_prot_AUR97928.1_15_[locus_tag=NVP1245O_15]_[protein=hedgehog/hint_domain_protein]_[protein_id=AUR97928.1]_[location=6905..7222]_[gbkey=CDS]
AUR97928.1	PDB header: unknown function Chain: A: PDB Molecule: pho rada intein; PDBTitle: crystal structures of radamin intein from pyrococcus horikoshii	c4e2uA_.9.pdb	c9d92a7376f87756	9	0.718	29	34	57	1.58	PDB header: unknown function	Chain: A: PDB Molecule: pho rada intein;	PDBTitle: crystal structures of radamin intein from pyrococcus horikoshii	#N/A	MG592610.1_prot_AUR97928.1_15_[locus_tag=NVP1245O_15]_[protein=hedgehog/hint_domain_protein]_[protein_id=AUR97928.1]_[location=6905..7222]_[gbkey=CDS]
AUR97928.1	PDB header: splicing Chain: A: PDB Molecule: dna polymerase iii alpha subunit, nucleic acid PDBTitle: solution structure of dnae intein from nostoc punctiforme	c2keqA_.10.pdb	c9d92a7376f87756	10	0.703	22	35	57	UNK	PDB header: splicing	Chain: A: PDB Molecule: dna polymerase iii alpha subunit, nucleic acid	PDBTitle: solution structure of dnae intein from nostoc punctiforme	#N/A	MG592610.1_prot_AUR97928.1_15_[locus_tag=NVP1245O_15]_[protein=hedgehog/hint_domain_protein]_[protein_id=AUR97928.1]_[location=6905..7222]_[gbkey=CDS]
AUR97928.1	PDB header: endonuclease Chain: A: PDB Molecule: pi-scei; PDBTitle: pi-scei, a homing endonuclease with protein splicing2 activity	c1vdeA_.11.pdb	c9d92a7376f87756	11	0.663	50	34	57	2.4	PDB header: endonuclease	Chain: A: PDB Molecule: pi-scei;	PDBTitle: pi-scei, a homing endonuclease with protein splicing2 activity	#N/A	MG592610.1_prot_AUR97928.1_15_[locus_tag=NVP1245O_15]_[protein=hedgehog/hint_domain_protein]_[protein_id=AUR97928.1]_[location=6905..7222]_[gbkey=CDS]
AUR97928.1	PDB header: hydrolase Chain: B: PDB Molecule: transcription initiation factor iib,transcription PDBTitle: crystal structure of transcription factor iib mja mini-intein	c5o9jB_.12.pdb	c9d92a7376f87756	12	0.649	27	28	57	2	PDB header: hydrolase	Chain: B: PDB Molecule: transcription initiation factor iib,transcription	PDBTitle: crystal structure of transcription factor iib mja mini-intein	#N/A	MG592610.1_prot_AUR97928.1_15_[locus_tag=NVP1245O_15]_[protein=hedgehog/hint_domain_protein]_[protein_id=AUR97928.1]_[location=6905..7222]_[gbkey=CDS]
AUR97928.1	PDB header: splicing Chain: B: PDB Molecule: v-type atp synthase alpha chain; PDBTitle: crystal structure of tvovma intein	c4o1sB_.13.pdb	c9d92a7376f87756	13	0.622	22	35	57	2.7	PDB header: splicing	Chain: B: PDB Molecule: v-type atp synthase alpha chain;	PDBTitle: crystal structure of tvovma intein	#N/A	MG592610.1_prot_AUR97928.1_15_[locus_tag=NVP1245O_15]_[protein=hedgehog/hint_domain_protein]_[protein_id=AUR97928.1]_[location=6905..7222]_[gbkey=CDS]
AUR97928.1	PDB header: hydrolase Chain: A: PDB Molecule: endonuclease pi-mtui; PDBTitle: crystal structure of mtu reca intein splicing domain	c2imzA_.14.pdb	c9d92a7376f87756	14	0.569	23	35	56	1.7	PDB header: hydrolase	Chain: A: PDB Molecule: endonuclease pi-mtui;	PDBTitle: crystal structure of mtu reca intein splicing domain	#N/A	MG592610.1_prot_AUR97928.1_15_[locus_tag=NVP1245O_15]_[protein=hedgehog/hint_domain_protein]_[protein_id=AUR97928.1]_[location=6905..7222]_[gbkey=CDS]
AUR97928.1	PDB header: hydrolase Chain: A: PDB Molecule: pab polc intein; PDBTitle: solution nmr structure of pab polii intein	c2lcjA_.15.pdb	c9d92a7376f87756	15	0.567	17	34	56	UNK	PDB header: hydrolase	Chain: A: PDB Molecule: pab polc intein;	PDBTitle: solution nmr structure of pab polii intein	#N/A	MG592610.1_prot_AUR97928.1_15_[locus_tag=NVP1245O_15]_[protein=hedgehog/hint_domain_protein]_[protein_id=AUR97928.1]_[location=6905..7222]_[gbkey=CDS]
AUR97928.1	PDB header: unknown function Chain: A: PDB Molecule: bacterial intein-like domain; PDBTitle: solution structure of bacterial intein-like domain from clostridium2 thermocellum	c2lwyA_.16.pdb	c9d92a7376f87756	16	0.561	33	34	57	UNK	PDB header: unknown function	Chain: A: PDB Molecule: bacterial intein-like domain;	PDBTitle: solution structure of bacterial intein-like domain from clostridium2 thermocellum	#N/A	MG592610.1_prot_AUR97928.1_15_[locus_tag=NVP1245O_15]_[protein=hedgehog/hint_domain_protein]_[protein_id=AUR97928.1]_[location=6905..7222]_[gbkey=CDS]
AUR97928.1	PDB header: hydrolase Chain: A: PDB Molecule: endonuclease; PDBTitle: crystal structure of an archaeal intein-encoded homing2 endonuclease pi-pfui	c1dq3A_.17.pdb	c9d92a7376f87756	17	0.438	25	34	57	2.1	PDB header: hydrolase	Chain: A: PDB Molecule: endonuclease;	PDBTitle: crystal structure of an archaeal intein-encoded homing2 endonuclease pi-pfui	#N/A	MG592610.1_prot_AUR97928.1_15_[locus_tag=NVP1245O_15]_[protein=hedgehog/hint_domain_protein]_[protein_id=AUR97928.1]_[location=6905..7222]_[gbkey=CDS]
AUR97928.1	PDB header: hydrolase Chain: A: PDB Molecule: vma1-derived homing endonuclease x10sss; PDBTitle: crystal structure of the vma1-derived endonuclease bearing2 the n and c extein propeptides	d1jvaa1.18.pdb	c9d92a7376f87756	18	0.434	50	43	58	2.1	PDB header: hydrolase	Chain: A: PDB Molecule: vma1-derived homing endonuclease x10sss;	PDBTitle: crystal structure of the vma1-derived endonuclease bearing2 the n and c extein propeptides	#N/A	MG592610.1_prot_AUR97928.1_15_[locus_tag=NVP1245O_15]_[protein=hedgehog/hint_domain_protein]_[protein_id=AUR97928.1]_[location=6905..7222]_[gbkey=CDS]
AUR97928.1	PDB header: hydrolase Chain: A: PDB Molecule: endonuclease pi-pkoii; PDBTitle: crystal structure of intein homing endonuclease ii	c2cw8A_.19.pdb	c9d92a7376f87756	19	0.319	22	35	57	2.5	PDB header: hydrolase	Chain: A: PDB Molecule: endonuclease pi-pkoii;	PDBTitle: crystal structure of intein homing endonuclease ii	#N/A	MG592610.1_prot_AUR97928.1_15_[locus_tag=NVP1245O_15]_[protein=hedgehog/hint_domain_protein]_[protein_id=AUR97928.1]_[location=6905..7222]_[gbkey=CDS]
AUR97928.1	PDB header: membrane protein/protein binding Chain: A: PDB Molecule: plexin-a2; PDBTitle: crystal structure of plexin a2 rbd in complex with rnd1	c3q3jA_.20.pdb	c9d92a7376f87756	20	0.293	70	53	62	1.97	PDB header: membrane protein/protein binding	Chain: A: PDB Molecule: plexin-a2;	PDBTitle: crystal structure of plexin a2 rbd in complex with rnd1	#N/A	MG592610.1_prot_AUR97928.1_15_[locus_tag=NVP1245O_15]_[protein=hedgehog/hint_domain_protein]_[protein_id=AUR97928.1]_[location=6905..7222]_[gbkey=CDS]
Description	Template Info	Template/Model	Job ID	Rank	#N/A	Sequence ID	Qstart	Qend	Resolution	Template Info	#N/A	#N/A	#N/A	# Job Description
AUR97949.1	PDB header: lipid binding protein Chain: A: PDB Molecule: green fluorescent protein; PDBTitle: structure of cockroach allergen bla g 1 tandem repeat as a egfp fusion	c4jrbA_.1.pdb	2f2f2bbcd0f9ffc0	1	0.641	17	134	269	2.41	PDB header: lipid binding protein	Chain: A: PDB Molecule: green fluorescent protein;	PDBTitle: structure of cockroach allergen bla g 1 tandem repeat as a egfp fusion	#N/A	MG592610.1_prot_AUR97949.1_36_[locus_tag=NVP1245O_36]_[protein=hypothetical_protein]_[protein_id=AUR97949.1]_[location=23790..24866]_[gbkey=CDS]
AUR97949.1	PDB header: apoptosis Chain: A: PDB Molecule: astrocytic phosphoprotein pea-15; PDBTitle: high definition solution structure of ped/pea-15 death effector domain	c2ls7A_.2.pdb	2f2f2bbcd0f9ffc0	2	0.546	19	134	180	UNK	PDB header: apoptosis	Chain: A: PDB Molecule: astrocytic phosphoprotein pea-15;	PDBTitle: high definition solution structure of ped/pea-15 death effector domain	#N/A	MG592610.1_prot_AUR97949.1_36_[locus_tag=NVP1245O_36]_[protein=hypothetical_protein]_[protein_id=AUR97949.1]_[location=23790..24866]_[gbkey=CDS]
AUR97949.1	PDB header: signaling protein Chain: A: PDB Molecule: effector protein hopab3; PDBTitle: solution nmr structure of hoppmal_281_385 from pseudomonas syringae2 pv. maculicola str. es4326, midwest center for structural genomics3 target apc40104.5 and northeast structural genomics consortium target4 pst2a	c2lf3A_.3.pdb	2f2f2bbcd0f9ffc0	3	0.525	25	122	195	UNK	PDB header: signaling protein	Chain: A: PDB Molecule: effector protein hopab3;	PDBTitle: solution nmr structure of hoppmal_281_385 from pseudomonas syringae2 pv. maculicola str. es4326, midwest center for structural genomics3 target apc40104.5 and northeast structural genomics consortium target4 pst2a	#N/A	MG592610.1_prot_AUR97949.1_36_[locus_tag=NVP1245O_36]_[protein=hypothetical_protein]_[protein_id=AUR97949.1]_[location=23790..24866]_[gbkey=CDS]
AUR97949.1	PDB header: transferase/dna Chain: A: PDB Molecule: geobacillus kaustophilus dna polc; PDBTitle: dna polymerase polc from geobacillus kaustophilus complex with dna,2 dgtp and mn	c3f2cA_.4.pdb	2f2f2bbcd0f9ffc0	4	0.496	39	146	191	2.5	PDB header: transferase/dna	Chain: A: PDB Molecule: geobacillus kaustophilus dna polc;	PDBTitle: dna polymerase polc from geobacillus kaustophilus complex with dna,2 dgtp and mn	#N/A	MG592610.1_prot_AUR97949.1_36_[locus_tag=NVP1245O_36]_[protein=hypothetical_protein]_[protein_id=AUR97949.1]_[location=23790..24866]_[gbkey=CDS]
AUR97949.1	PDB header: apoptosis Chain: A: PDB Molecule: astrocytic phosphoprotein pea-15; PDBTitle: solution structure of phosphoprotein enriched in astrocytes2 15 kda (pea-15)	d1n3ka_.5.pdb	2f2f2bbcd0f9ffc0	5	0.443	19	134	180	UNK	PDB header: apoptosis	Chain: A: PDB Molecule: astrocytic phosphoprotein pea-15;	PDBTitle: solution structure of phosphoprotein enriched in astrocytes2 15 kda (pea-15)	#N/A	MG592610.1_prot_AUR97949.1_36_[locus_tag=NVP1245O_36]_[protein=hypothetical_protein]_[protein_id=AUR97949.1]_[location=23790..24866]_[gbkey=CDS]
AUR97949.1	PDB header: apoptosis Chain: A: PDB Molecule: fadd protein; PDBTitle: structure of intact fadd (mort1)	d2gf5a2.6.pdb	2f2f2bbcd0f9ffc0	6	0.432	18	121	180	UNK	PDB header: apoptosis	Chain: A: PDB Molecule: fadd protein;	PDBTitle: structure of intact fadd (mort1)	#N/A	MG592610.1_prot_AUR97949.1_36_[locus_tag=NVP1245O_36]_[protein=hypothetical_protein]_[protein_id=AUR97949.1]_[location=23790..24866]_[gbkey=CDS]
AUR97949.1	PDB header: lyase Chain: A: PDB Molecule: nitrile hydratase subunit alpha; PDBTitle: crystal structure of fe-type nhase from rhodococcus erythropolis aj270	d2qdya1.7.pdb	2f2f2bbcd0f9ffc0	7	0.402	26	143	185	1.3	PDB header: lyase	Chain: A: PDB Molecule: nitrile hydratase subunit alpha;	PDBTitle: crystal structure of fe-type nhase from rhodococcus erythropolis aj270	#N/A	MG592610.1_prot_AUR97949.1_36_[locus_tag=NVP1245O_36]_[protein=hypothetical_protein]_[protein_id=AUR97949.1]_[location=23790..24866]_[gbkey=CDS]
AUR97949.1	PDB header: oxidoreductase Chain: B: PDB Molecule: aldehyde ferredoxin oxidoreductase; PDBTitle: structure of a hyperthermophilic tungstopterin enzyme,2 aldehyde ferredoxin oxidoreductase	c1aorB_.8.pdb	2f2f2bbcd0f9ffc0	8	0.397	10	111	180	2.2999999999999998	PDB header: oxidoreductase	Chain: B: PDB Molecule: aldehyde ferredoxin oxidoreductase;	PDBTitle: structure of a hyperthermophilic tungstopterin enzyme,2 aldehyde ferredoxin oxidoreductase	#N/A	MG592610.1_prot_AUR97949.1_36_[locus_tag=NVP1245O_36]_[protein=hypothetical_protein]_[protein_id=AUR97949.1]_[location=23790..24866]_[gbkey=CDS]
AUR97949.1	PDB header: oxidoreductase Chain: A: PDB Molecule: aldehyde ferredoxin oxidoreductase; PDBTitle: structure of a hyperthermophilic tungstopterin enzyme,2 aldehyde ferredoxin oxidoreductase	d1aora1.9.pdb	2f2f2bbcd0f9ffc0	9	0.371	10	111	180	2.2999999999999998	PDB header: oxidoreductase	Chain: A: PDB Molecule: aldehyde ferredoxin oxidoreductase;	PDBTitle: structure of a hyperthermophilic tungstopterin enzyme,2 aldehyde ferredoxin oxidoreductase	#N/A	MG592610.1_prot_AUR97949.1_36_[locus_tag=NVP1245O_36]_[protein=hypothetical_protein]_[protein_id=AUR97949.1]_[location=23790..24866]_[gbkey=CDS]
AUR97949.1	PDB header: viral protein Chain: A: PDB Molecule: viral casp8 and fadd-like apoptosis regulator; PDBTitle: crystal structure of mc159 reveals molecular mechanism of2 disc assembly and vflip inhibition	c2bbrA_.10.pdb	2f2f2bbcd0f9ffc0	10	0.312	15	134	180	1.2	PDB header: viral protein	Chain: A: PDB Molecule: viral casp8 and fadd-like apoptosis regulator;	PDBTitle: crystal structure of mc159 reveals molecular mechanism of2 disc assembly and vflip inhibition	#N/A	MG592610.1_prot_AUR97949.1_36_[locus_tag=NVP1245O_36]_[protein=hypothetical_protein]_[protein_id=AUR97949.1]_[location=23790..24866]_[gbkey=CDS]
AUR97949.1	PDB header: lyase Chain: A: PDB Molecule: nitrile hydratase a chain; PDBTitle: crystal structure of nitrile hydratase from a thermophile bacillus2 smithii	d1v29a_.11.pdb	2f2f2bbcd0f9ffc0	11	0.302	28	143	185	2.6	PDB header: lyase	Chain: A: PDB Molecule: nitrile hydratase a chain;	PDBTitle: crystal structure of nitrile hydratase from a thermophile bacillus2 smithii	#N/A	MG592610.1_prot_AUR97949.1_36_[locus_tag=NVP1245O_36]_[protein=hypothetical_protein]_[protein_id=AUR97949.1]_[location=23790..24866]_[gbkey=CDS]
AUR97949.1	PDB header: allergen Chain: B: PDB Molecule: der f 7 allergen; PDBTitle: crystal structure a major allergen from dust mite	c3uv1B_.12.pdb	2f2f2bbcd0f9ffc0	12	0.302	35	158	189	2	PDB header: allergen	Chain: B: PDB Molecule: der f 7 allergen;	PDBTitle: crystal structure a major allergen from dust mite	#N/A	MG592610.1_prot_AUR97949.1_36_[locus_tag=NVP1245O_36]_[protein=hypothetical_protein]_[protein_id=AUR97949.1]_[location=23790..24866]_[gbkey=CDS]
AUR97949.1	PDB header: oxidoreductase Chain: B: PDB Molecule: 4-cresol dehydrogenase [hydroxylating] PDBTitle: p-cresol methylhydroxylase: alteration of the structure of2 the flavoprotein subunit upon its binding to the3 cytochrome subunit	c1wveB_.13.pdb	2f2f2bbcd0f9ffc0	13	0.301	22	129	161	1.85	PDB header: oxidoreductase	Chain: B: PDB Molecule: 4-cresol dehydrogenase [hydroxylating]	PDBTitle: p-cresol methylhydroxylase: alteration of the structure of2 the flavoprotein subunit upon its binding to the3 cytochrome subunit	#N/A	MG592610.1_prot_AUR97949.1_36_[locus_tag=NVP1245O_36]_[protein=hypothetical_protein]_[protein_id=AUR97949.1]_[location=23790..24866]_[gbkey=CDS]
AUR97949.1	PDB header: viral protein Chain: A: PDB Molecule: replicase polyprotein 1ab; PDBTitle: mutation of mhv coronavirus non-structural protein nsp15 (f307l)	d2gtia2.14.pdb	2f2f2bbcd0f9ffc0	14	0.275	18	3	19	2.15	PDB header: viral protein	Chain: A: PDB Molecule: replicase polyprotein 1ab;	PDBTitle: mutation of mhv coronavirus non-structural protein nsp15 (f307l)	#N/A	MG592610.1_prot_AUR97949.1_36_[locus_tag=NVP1245O_36]_[protein=hypothetical_protein]_[protein_id=AUR97949.1]_[location=23790..24866]_[gbkey=CDS]
AUR97949.1	PDB header: transcription Chain: A: PDB Molecule: transcriptional regulator; PDBTitle: crystal structure of a transcriptional regulator	d1vi0a2.15.pdb	2f2f2bbcd0f9ffc0	15	0.275	14	205	282	1.65	PDB header: transcription	Chain: A: PDB Molecule: transcriptional regulator;	PDBTitle: crystal structure of a transcriptional regulator	#N/A	MG592610.1_prot_AUR97949.1_36_[locus_tag=NVP1245O_36]_[protein=hypothetical_protein]_[protein_id=AUR97949.1]_[location=23790..24866]_[gbkey=CDS]
AUR97949.1	PDB header: transcription Chain: B: PDB Molecule: relaxosome protein tram; PDBTitle: mechanistic basis of plasmid-specific dna binding of the f plasmid2 regulatory protein, tram	c4qpoB_.16.pdb	2f2f2bbcd0f9ffc0	16	0.27	31	257	282	2	PDB header: transcription	Chain: B: PDB Molecule: relaxosome protein tram;	PDBTitle: mechanistic basis of plasmid-specific dna binding of the f plasmid2 regulatory protein, tram	#N/A	MG592610.1_prot_AUR97949.1_36_[locus_tag=NVP1245O_36]_[protein=hypothetical_protein]_[protein_id=AUR97949.1]_[location=23790..24866]_[gbkey=CDS]
AUR97949.1	PDB header: signaling protein Chain: A: PDB Molecule: uncharacterized protein; PDBTitle: crystal structure of a putative dna damage-inducible protein2 (chu_0679) from cytophaga hutchinsonii atcc 33406 at 1.50 a3 resolution	c2qnlA_.17.pdb	2f2f2bbcd0f9ffc0	17	0.261	57	344	357	1.5	PDB header: signaling protein	Chain: A: PDB Molecule: uncharacterized protein;	PDBTitle: crystal structure of a putative dna damage-inducible protein2 (chu_0679) from cytophaga hutchinsonii atcc 33406 at 1.50 a3 resolution	#N/A	MG592610.1_prot_AUR97949.1_36_[locus_tag=NVP1245O_36]_[protein=hypothetical_protein]_[protein_id=AUR97949.1]_[location=23790..24866]_[gbkey=CDS]
AUR97949.1	PDB header: transferase Chain: B: PDB Molecule: pts system, n-acetylgalactosamine-specific iib component; PDBTitle: crystal structure of a pts dependent n-acetyl-galactosamine-iib2 component (agav, spy_0631) from streptococcus pyogenes at 1.65 a3 resolution	c3p3vB_.18.pdb	2f2f2bbcd0f9ffc0	18	0.259	18	89	184	1.65	PDB header: transferase	Chain: B: PDB Molecule: pts system, n-acetylgalactosamine-specific iib component;	PDBTitle: crystal structure of a pts dependent n-acetyl-galactosamine-iib2 component (agav, spy_0631) from streptococcus pyogenes at 1.65 a3 resolution	#N/A	MG592610.1_prot_AUR97949.1_36_[locus_tag=NVP1245O_36]_[protein=hypothetical_protein]_[protein_id=AUR97949.1]_[location=23790..24866]_[gbkey=CDS]
AUR97949.1	PDB header: hydrolase Chain: A: PDB Molecule: endo-beta-mannanase; PDBTitle: family gh5 endo-beta-mannanase from lycopersicon esculentum2 (tomato)	d1rh9a1.19.pdb	2f2f2bbcd0f9ffc0	19	0.259	21	107	154	1.5	PDB header: hydrolase	Chain: A: PDB Molecule: endo-beta-mannanase;	PDBTitle: family gh5 endo-beta-mannanase from lycopersicon esculentum2 (tomato)	#N/A	MG592610.1_prot_AUR97949.1_36_[locus_tag=NVP1245O_36]_[protein=hypothetical_protein]_[protein_id=AUR97949.1]_[location=23790..24866]_[gbkey=CDS]
AUR97949.1	PDB header: lyase Chain: A: PDB Molecule: nitrile hydratase alpha subunit; PDBTitle: crystal structure of co-type nitrile hydratase complexed2 with n-butyric acid	d1ugpa_.20.pdb	2f2f2bbcd0f9ffc0	20	0.254	23	143	185	1.63	PDB header: lyase	Chain: A: PDB Molecule: nitrile hydratase alpha subunit;	PDBTitle: crystal structure of co-type nitrile hydratase complexed2 with n-butyric acid	#N/A	MG592610.1_prot_AUR97949.1_36_[locus_tag=NVP1245O_36]_[protein=hypothetical_protein]_[protein_id=AUR97949.1]_[location=23790..24866]_[gbkey=CDS]
Description	Template Info	Template/Model	Job ID	Rank	#N/A	Sequence ID	Qstart	Qend	Resolution	Template Info	#N/A	#N/A	#N/A	# Job Description
AUR97967.1	PDB header: protein binding Chain: A: PDB Molecule: sh2 and ph domain-containing adapter protein aps; PDBTitle: solution structure of the pleckstrin homology domain of2 mouse aps	d1v5ma_.1.pdb	8ac8284553a87caa	1	0.755	32	67	111	UNK	PDB header: protein binding	Chain: A: PDB Molecule: sh2 and ph domain-containing adapter protein aps;	PDBTitle: solution structure of the pleckstrin homology domain of2 mouse aps	#N/A	MG592610.1_prot_AUR97967.1_54_[locus_tag=NVP1245O_54]_[protein=hypothetical_protein]_[protein_id=AUR97967.1]_[location=complement(49656..50339)]_[gbkey=CDS]
AUR97967.1	PDB header: oxidoreductase Chain: A: PDB Molecule: 2,4'-dihydroxyacetophenone dioxygenase; PDBTitle: structure of the 2,4'-dihydroxyacetophenone dioxygenase from2 alcaligenes sp.	c4p9gA_.2.pdb	8ac8284553a87caa	2	0.434	21	41	109	2.2000000000000002	PDB header: oxidoreductase	Chain: A: PDB Molecule: 2,4'-dihydroxyacetophenone dioxygenase;	PDBTitle: structure of the 2,4'-dihydroxyacetophenone dioxygenase from2 alcaligenes sp.	#N/A	MG592610.1_prot_AUR97967.1_54_[locus_tag=NVP1245O_54]_[protein=hypothetical_protein]_[protein_id=AUR97967.1]_[location=complement(49656..50339)]_[gbkey=CDS]
AUR97967.1	PDB header: membrane protein Chain: A: PDB Molecule: sodium/calcium exchanger 1; PDBTitle: nmr structure of sodium/calcium exchanger 1 (ncx1) two-helix bundle2 (thb) domain	c6bv7A_.3.pdb	8ac8284553a87caa	3	0.421	21	189	217	UNK	PDB header: membrane protein	Chain: A: PDB Molecule: sodium/calcium exchanger 1;	PDBTitle: nmr structure of sodium/calcium exchanger 1 (ncx1) two-helix bundle2 (thb) domain	#N/A	MG592610.1_prot_AUR97967.1_54_[locus_tag=NVP1245O_54]_[protein=hypothetical_protein]_[protein_id=AUR97967.1]_[location=complement(49656..50339)]_[gbkey=CDS]
AUR97967.1	PDB header: lyase Chain: B: PDB Molecule: putative 4-hydroxy-2-oxoglutarate aldolase; PDBTitle: the crystal structure of a putative 4-hydroxy-2-oxoglutarate aldolase2 from bacillus anthracis to 1.45a	c3muxB_.4.pdb	8ac8284553a87caa	4	0.391	21	127	182	1.45	PDB header: lyase	Chain: B: PDB Molecule: putative 4-hydroxy-2-oxoglutarate aldolase;	PDBTitle: the crystal structure of a putative 4-hydroxy-2-oxoglutarate aldolase2 from bacillus anthracis to 1.45a	#N/A	MG592610.1_prot_AUR97967.1_54_[locus_tag=NVP1245O_54]_[protein=hypothetical_protein]_[protein_id=AUR97967.1]_[location=complement(49656..50339)]_[gbkey=CDS]
AUR97967.1	PDB header: structural genomics, unknown function Chain: A: PDB Molecule: 462aa long hypothetical selenium-binding protein; PDBTitle: x-ray structure of hypothetical selenium-binding protein2 from sulfolobus tokodaii, st0059	c2eceA_.5.pdb	8ac8284553a87caa	5	0.377	25	4	78	2	PDB header: structural genomics, unknown function	Chain: A: PDB Molecule: 462aa long hypothetical selenium-binding protein;	PDBTitle: x-ray structure of hypothetical selenium-binding protein2 from sulfolobus tokodaii, st0059	#N/A	MG592610.1_prot_AUR97967.1_54_[locus_tag=NVP1245O_54]_[protein=hypothetical_protein]_[protein_id=AUR97967.1]_[location=complement(49656..50339)]_[gbkey=CDS]
AUR97967.1	PDB header: lyase Chain: A: PDB Molecule: 4-hydroxy-2-oxoglutarate aldolase; PDBTitle: structure of 4-hydroxy-2-oxoglutarate aldolase from bacillus cereus at2 1.45 a resolution.	c3m6yA_.6.pdb	8ac8284553a87caa	6	0.371	21	127	182	1.45	PDB header: lyase	Chain: A: PDB Molecule: 4-hydroxy-2-oxoglutarate aldolase;	PDBTitle: structure of 4-hydroxy-2-oxoglutarate aldolase from bacillus cereus at2 1.45 a resolution.	#N/A	MG592610.1_prot_AUR97967.1_54_[locus_tag=NVP1245O_54]_[protein=hypothetical_protein]_[protein_id=AUR97967.1]_[location=complement(49656..50339)]_[gbkey=CDS]
AUR97967.1	PDB header: hydrolase Chain: A: PDB Molecule: v-type proton atpase subunit f; PDBTitle: crystal structure of subunit f of v-atpase from s. cerevisiae	c4ix9A_.7.pdb	8ac8284553a87caa	7	0.252	29	136	177	2.33	PDB header: hydrolase	Chain: A: PDB Molecule: v-type proton atpase subunit f;	PDBTitle: crystal structure of subunit f of v-atpase from s. cerevisiae	#N/A	MG592610.1_prot_AUR97967.1_54_[locus_tag=NVP1245O_54]_[protein=hypothetical_protein]_[protein_id=AUR97967.1]_[location=complement(49656..50339)]_[gbkey=CDS]
AUR97967.1	PDB header: metal binding protein Chain: C: PDB Molecule: calgranulin b; PDBTitle: crystal structure of human calprotectin(s100a8/s100a9)	d1xk4c1.8.pdb	8ac8284553a87caa	8	0.209	19	160	180	1.8	PDB header: metal binding protein	Chain: C: PDB Molecule: calgranulin b;	PDBTitle: crystal structure of human calprotectin(s100a8/s100a9)	#N/A	MG592610.1_prot_AUR97967.1_54_[locus_tag=NVP1245O_54]_[protein=hypothetical_protein]_[protein_id=AUR97967.1]_[location=complement(49656..50339)]_[gbkey=CDS]
AUR97967.1	PDB header: lyase Chain: D: PDB Molecule: putative aldolase; PDBTitle: crystal structure of putative aldolase from klebsiella pneumoniae.	c3m0zD_.9.pdb	8ac8284553a87caa	9	0.192	33	127	150	1.2	PDB header: lyase	Chain: D: PDB Molecule: putative aldolase;	PDBTitle: crystal structure of putative aldolase from klebsiella pneumoniae.	#N/A	MG592610.1_prot_AUR97967.1_54_[locus_tag=NVP1245O_54]_[protein=hypothetical_protein]_[protein_id=AUR97967.1]_[location=complement(49656..50339)]_[gbkey=CDS]
AUR97967.1	PDB header: isomerase Chain: E: PDB Molecule: dtdp-4-dehydrorhamnose 3,5-epimerase; PDBTitle: crystal structure of dtdp-4-dehydrorhamnose 3,5-epimerase from2 elizabethkingia anophelis nuhp1	c6c46E_.10.pdb	8ac8284553a87caa	10	0.161	26	63	119	1.95	PDB header: isomerase	Chain: E: PDB Molecule: dtdp-4-dehydrorhamnose 3,5-epimerase;	PDBTitle: crystal structure of dtdp-4-dehydrorhamnose 3,5-epimerase from2 elizabethkingia anophelis nuhp1	#N/A	MG592610.1_prot_AUR97967.1_54_[locus_tag=NVP1245O_54]_[protein=hypothetical_protein]_[protein_id=AUR97967.1]_[location=complement(49656..50339)]_[gbkey=CDS]
AUR97967.1	PDB header: cell adhesion Chain: A: PDB Molecule: radixin; PDBTitle: crystal structure of the mouse radxin ferm domain complexed2 with the mouse cd44 cytoplasmic peptide	d2zpya3.11.pdb	8ac8284553a87caa	11	0.151	43	100	113	2.1	PDB header: cell adhesion	Chain: A: PDB Molecule: radixin;	PDBTitle: crystal structure of the mouse radxin ferm domain complexed2 with the mouse cd44 cytoplasmic peptide	#N/A	MG592610.1_prot_AUR97967.1_54_[locus_tag=NVP1245O_54]_[protein=hypothetical_protein]_[protein_id=AUR97967.1]_[location=complement(49656..50339)]_[gbkey=CDS]
AUR97967.1	PDB header: membrane protein Chain: A: PDB Molecule: erythroid membrane protein 4.1r; PDBTitle: crystal structure of the protein 4.1r membrane binding2 domain	d1gg3a3.12.pdb	8ac8284553a87caa	12	0.15	50	100	113	2.8	PDB header: membrane protein	Chain: A: PDB Molecule: erythroid membrane protein 4.1r;	PDBTitle: crystal structure of the protein 4.1r membrane binding2 domain	#N/A	MG592610.1_prot_AUR97967.1_54_[locus_tag=NVP1245O_54]_[protein=hypothetical_protein]_[protein_id=AUR97967.1]_[location=complement(49656..50339)]_[gbkey=CDS]
AUR97967.1	PDB header: structural protein Chain: A: PDB Molecule: ezrin; PDBTitle: structure of the active ferm domain of ezrin	d1ni2a3.13.pdb	8ac8284553a87caa	13	0.148	43	100	113	2.2999999999999998	PDB header: structural protein	Chain: A: PDB Molecule: ezrin;	PDBTitle: structure of the active ferm domain of ezrin	#N/A	MG592610.1_prot_AUR97967.1_54_[locus_tag=NVP1245O_54]_[protein=hypothetical_protein]_[protein_id=AUR97967.1]_[location=complement(49656..50339)]_[gbkey=CDS]
AUR97967.1	PDB header: hydrolase Chain: A: PDB Molecule: beta-hexosaminidase alpha chain; PDBTitle: crystallographic structure of human beta-hexosaminidase a	d2gjxa1.14.pdb	8ac8284553a87caa	14	0.146	23	181	219	2.8	PDB header: hydrolase	Chain: A: PDB Molecule: beta-hexosaminidase alpha chain;	PDBTitle: crystallographic structure of human beta-hexosaminidase a	#N/A	MG592610.1_prot_AUR97967.1_54_[locus_tag=NVP1245O_54]_[protein=hypothetical_protein]_[protein_id=AUR97967.1]_[location=complement(49656..50339)]_[gbkey=CDS]
AUR97967.1	PDB header: metal binding protein Chain: B: PDB Molecule: protein s100-a16; PDBTitle: solution structure of calcium(ii) bound s100a16	c2l0vB_.15.pdb	8ac8284553a87caa	15	0.141	20	156	180	UNK	PDB header: metal binding protein	Chain: B: PDB Molecule: protein s100-a16;	PDBTitle: solution structure of calcium(ii) bound s100a16	#N/A	MG592610.1_prot_AUR97967.1_54_[locus_tag=NVP1245O_54]_[protein=hypothetical_protein]_[protein_id=AUR97967.1]_[location=complement(49656..50339)]_[gbkey=CDS]
AUR97967.1	PDB header: unknown function Chain: D: PDB Molecule: putative 3-epimerase in d-allose pathway; PDBTitle: crystal structure of chmj, a 3'-monoepimerase from streptomyces2 bikiniensis in complex with dtdp-quinovose	c4hmzD_.16.pdb	8ac8284553a87caa	16	0.141	17	53	118	2	PDB header: unknown function	Chain: D: PDB Molecule: putative 3-epimerase in d-allose pathway;	PDBTitle: crystal structure of chmj, a 3'-monoepimerase from streptomyces2 bikiniensis in complex with dtdp-quinovose	#N/A	MG592610.1_prot_AUR97967.1_54_[locus_tag=NVP1245O_54]_[protein=hypothetical_protein]_[protein_id=AUR97967.1]_[location=complement(49656..50339)]_[gbkey=CDS]
AUR97967.1	PDB header: signaling protein Chain: A: PDB Molecule: plexin-a2; PDBTitle: mouse plexin a2, extracellular domains 1-4	c3oktA_.17.pdb	8ac8284553a87caa	17	0.137	21	68	95	2.2999999999999998	PDB header: signaling protein	Chain: A: PDB Molecule: plexin-a2;	PDBTitle: mouse plexin a2, extracellular domains 1-4	#N/A	MG592610.1_prot_AUR97967.1_54_[locus_tag=NVP1245O_54]_[protein=hypothetical_protein]_[protein_id=AUR97967.1]_[location=complement(49656..50339)]_[gbkey=CDS]
AUR97967.1	PDB header: antimicrobial protein Chain: T: PDB Molecule: protein s100-a9; PDBTitle: crystal structure of mn2+ bound calprotectin	c4ggfT_.18.pdb	8ac8284553a87caa	18	0.135	16	160	190	1.6	PDB header: antimicrobial protein	Chain: T: PDB Molecule: protein s100-a9;	PDBTitle: crystal structure of mn2+ bound calprotectin	#N/A	MG592610.1_prot_AUR97967.1_54_[locus_tag=NVP1245O_54]_[protein=hypothetical_protein]_[protein_id=AUR97967.1]_[location=complement(49656..50339)]_[gbkey=CDS]
AUR97967.1	PDB header: membrane protein Chain: A: PDB Molecule: moesin; PDBTitle: crystal structure of the moesin ferm domain/tail domain complex	d1ef1a3.19.pdb	8ac8284553a87caa	19	0.129	43	100	113	1.9	PDB header: membrane protein	Chain: A: PDB Molecule: moesin;	PDBTitle: crystal structure of the moesin ferm domain/tail domain complex	#N/A	MG592610.1_prot_AUR97967.1_54_[locus_tag=NVP1245O_54]_[protein=hypothetical_protein]_[protein_id=AUR97967.1]_[location=complement(49656..50339)]_[gbkey=CDS]
AUR97967.1	PDB header: carbohydrate binding protein Chain: B: PDB Molecule: protein os-9 homolog; PDBTitle: x-ray structure of the yos9 dimerization domain	c2ymaB_.20.pdb	8ac8284553a87caa	20	0.127	30	60	106	2.54	PDB header: carbohydrate binding protein	Chain: B: PDB Molecule: protein os-9 homolog;	PDBTitle: x-ray structure of the yos9 dimerization domain	#N/A	MG592610.1_prot_AUR97967.1_54_[locus_tag=NVP1245O_54]_[protein=hypothetical_protein]_[protein_id=AUR97967.1]_[location=complement(49656..50339)]_[gbkey=CDS]
Description	Template Info	Template/Model	Job ID	Rank	#N/A	Sequence ID	Qstart	Qend	Resolution	Template Info	#N/A	#N/A	#N/A	# Job Description
AUR97988.1	PDB header: structural genomics, unknown function Chain: B: PDB Molecule: protein rpa2121; PDBTitle: a novel domain-swapped solution nmr structure of protein rpa2121 from2 rhodopseudomonas palustris. northeast structural genomics target rpt6	c2jraB_.1.pdb	7fffa5b3a763ee63	1	0.211	33	18	32	UNK	PDB header: structural genomics, unknown function	Chain: B: PDB Molecule: protein rpa2121;	PDBTitle: a novel domain-swapped solution nmr structure of protein rpa2121 from2 rhodopseudomonas palustris. northeast structural genomics target rpt6	#N/A	MG592610.1_prot_AUR97988.1_75_[locus_tag=NVP1245O_75]_[protein=hypothetical_protein]_[protein_id=AUR97988.1]_[location=complement(63885..64073)]_[gbkey=CDS]
AUR97988.1	PDB header: structural genomics, unknown function Chain: A: PDB Molecule: putative cytoplasmic protein; PDBTitle: solution nmr structure of tstm1273 from salmonella typhimurium lt2,2 nesg target stt322, csgid target idp01027 and ocsp target tstm1273	c2lojA_.2.pdb	7fffa5b3a763ee63	2	0.206	47	18	32	UNK	PDB header: structural genomics, unknown function	Chain: A: PDB Molecule: putative cytoplasmic protein;	PDBTitle: solution nmr structure of tstm1273 from salmonella typhimurium lt2,2 nesg target stt322, csgid target idp01027 and ocsp target tstm1273	#N/A	MG592610.1_prot_AUR97988.1_75_[locus_tag=NVP1245O_75]_[protein=hypothetical_protein]_[protein_id=AUR97988.1]_[location=complement(63885..64073)]_[gbkey=CDS]
AUR97988.1	PDB header: signaling protein/transcription Chain: A: PDB Molecule: e3 ubiquitin-protein ligase smurf1; PDBTitle: structure of the first ww domain of human smurf1 in complex with a di-2 phosphorylated human smad1 derived peptide	c2lb0A_.3.pdb	7fffa5b3a763ee63	3	0.169	24	15	31	UNK	PDB header: signaling protein/transcription	Chain: A: PDB Molecule: e3 ubiquitin-protein ligase smurf1;	PDBTitle: structure of the first ww domain of human smurf1 in complex with a di-2 phosphorylated human smad1 derived peptide	#N/A	MG592610.1_prot_AUR97988.1_75_[locus_tag=NVP1245O_75]_[protein=hypothetical_protein]_[protein_id=AUR97988.1]_[location=complement(63885..64073)]_[gbkey=CDS]
AUR97988.1	PDB header: signaling protein/transcription Chain: A: PDB Molecule: e3 ubiquitin-protein ligase smurf1; PDBTitle: structure of the first ww domain of human smurf1 in complex with a2 mono-phosphorylated human smad1 derived peptide	c2lazA_.4.pdb	7fffa5b3a763ee63	4	0.153	24	15	31	UNK	PDB header: signaling protein/transcription	Chain: A: PDB Molecule: e3 ubiquitin-protein ligase smurf1;	PDBTitle: structure of the first ww domain of human smurf1 in complex with a2 mono-phosphorylated human smad1 derived peptide	#N/A	MG592610.1_prot_AUR97988.1_75_[locus_tag=NVP1245O_75]_[protein=hypothetical_protein]_[protein_id=AUR97988.1]_[location=complement(63885..64073)]_[gbkey=CDS]
AUR97988.1	PDB header: structural protein Chain: C: PDB Molecule: anastral spindle 2, sas 4; PDBTitle: sas-4 (dcpap) tcp domain in complex with a proline rich motif of ana22 (dstil) of drosophila melanogaster	c4by2C_.5.pdb	7fffa5b3a763ee63	5	0.11	26	9	39	2.57	PDB header: structural protein	Chain: C: PDB Molecule: anastral spindle 2, sas 4;	PDBTitle: sas-4 (dcpap) tcp domain in complex with a proline rich motif of ana22 (dstil) of drosophila melanogaster	#N/A	MG592610.1_prot_AUR97988.1_75_[locus_tag=NVP1245O_75]_[protein=hypothetical_protein]_[protein_id=AUR97988.1]_[location=complement(63885..64073)]_[gbkey=CDS]
AUR97988.1	PDB header: oxidoreductase Chain: A: PDB Molecule: phenol hydroxylase component phn; PDBTitle: structure of the phenol hydroxyalse-regulatory protein complex	c2innA_.6.pdb	7fffa5b3a763ee63	6	0.095	22	1	36	2.7	PDB header: oxidoreductase	Chain: A: PDB Molecule: phenol hydroxylase component phn;	PDBTitle: structure of the phenol hydroxyalse-regulatory protein complex	#N/A	MG592610.1_prot_AUR97988.1_75_[locus_tag=NVP1245O_75]_[protein=hypothetical_protein]_[protein_id=AUR97988.1]_[location=complement(63885..64073)]_[gbkey=CDS]
AUR97988.1	PDB header: metal binding protein Chain: A: PDB Molecule: flywch-type zinc finger-containing protein 1; PDBTitle: solution structure of the fifth flywch domain of flywch-type2 zinc finger-containing protein 1	c2rprA_.7.pdb	7fffa5b3a763ee63	7	0.08	19	9	35	UNK	PDB header: metal binding protein	Chain: A: PDB Molecule: flywch-type zinc finger-containing protein 1;	PDBTitle: solution structure of the fifth flywch domain of flywch-type2 zinc finger-containing protein 1	#N/A	MG592610.1_prot_AUR97988.1_75_[locus_tag=NVP1245O_75]_[protein=hypothetical_protein]_[protein_id=AUR97988.1]_[location=complement(63885..64073)]_[gbkey=CDS]
AUR97988.1	PDB header: transcription Chain: A: PDB Molecule: yes-associated protein 2 (yap2); PDBTitle: yap ww2	c2l4jA_.8.pdb	7fffa5b3a763ee63	8	0.077	28	14	31	UNK	PDB header: transcription	Chain: A: PDB Molecule: yes-associated protein 2 (yap2);	PDBTitle: yap ww2	#N/A	MG592610.1_prot_AUR97988.1_75_[locus_tag=NVP1245O_75]_[protein=hypothetical_protein]_[protein_id=AUR97988.1]_[location=complement(63885..64073)]_[gbkey=CDS]
AUR97988.1	PDB header: transferase Chain: A: PDB Molecule: 3-hydroxy-3-methylglutaryl coa synthase; PDBTitle: crystal structure of staphylococcus aureus hmg-coa synthase with hmg-2 coa and acetoacetyl-coa and acetylated cysteine	d1xpma2.9.pdb	7fffa5b3a763ee63	9	0.075	33	38	49	1.6	PDB header: transferase	Chain: A: PDB Molecule: 3-hydroxy-3-methylglutaryl coa synthase;	PDBTitle: crystal structure of staphylococcus aureus hmg-coa synthase with hmg-2 coa and acetoacetyl-coa and acetylated cysteine	#N/A	MG592610.1_prot_AUR97988.1_75_[locus_tag=NVP1245O_75]_[protein=hypothetical_protein]_[protein_id=AUR97988.1]_[location=complement(63885..64073)]_[gbkey=CDS]
AUR97988.1	PDB header: isomerase Chain: A: PDB Molecule: peptidyl-prolyl cis-trans isomerase nima- PDBTitle: human pin1 fip mutant	d2f21a1.10.pdb	7fffa5b3a763ee63	10	0.074	19	11	31	1.5	PDB header: isomerase	Chain: A: PDB Molecule: peptidyl-prolyl cis-trans isomerase nima-	PDBTitle: human pin1 fip mutant	#N/A	MG592610.1_prot_AUR97988.1_75_[locus_tag=NVP1245O_75]_[protein=hypothetical_protein]_[protein_id=AUR97988.1]_[location=complement(63885..64073)]_[gbkey=CDS]
AUR97988.1	PDB header: ligase Chain: A: PDB Molecule: e3 ubiquitin-protein ligase nedd4; PDBTitle: human nedd4 3rd ww domain complex with ebola zaire virus matrix2 protein vp40 derived peptide ilptappeymea	c2kq0A_.11.pdb	7fffa5b3a763ee63	11	0.071	39	14	31	UNK	PDB header: ligase	Chain: A: PDB Molecule: e3 ubiquitin-protein ligase nedd4;	PDBTitle: human nedd4 3rd ww domain complex with ebola zaire virus matrix2 protein vp40 derived peptide ilptappeymea	#N/A	MG592610.1_prot_AUR97988.1_75_[locus_tag=NVP1245O_75]_[protein=hypothetical_protein]_[protein_id=AUR97988.1]_[location=complement(63885..64073)]_[gbkey=CDS]
AUR97988.1	PDB header: structural genomics, unknown function Chain: A: PDB Molecule: four and a half lim domains 3; PDBTitle: solution structure of second lim domain from human skeletal2 muscle lim-protein 2	d2cuqa1.12.pdb	7fffa5b3a763ee63	12	0.071	25	27	39	UNK	PDB header: structural genomics, unknown function	Chain: A: PDB Molecule: four and a half lim domains 3;	PDBTitle: solution structure of second lim domain from human skeletal2 muscle lim-protein 2	#N/A	MG592610.1_prot_AUR97988.1_75_[locus_tag=NVP1245O_75]_[protein=hypothetical_protein]_[protein_id=AUR97988.1]_[location=complement(63885..64073)]_[gbkey=CDS]
AUR97988.1	PDB header: transport protein/chaperone Chain: B: PDB Molecule: putative type iii secretion protein yscf; PDBTitle: structure of the yersinia pestis type iii secretion system needle2 protein yscf in complex with its chaperones ysce/yscg	c2p58B_.13.pdb	7fffa5b3a763ee63	13	0.064	33	51	62	1.8	PDB header: transport protein/chaperone	Chain: B: PDB Molecule: putative type iii secretion protein yscf;	PDBTitle: structure of the yersinia pestis type iii secretion system needle2 protein yscf in complex with its chaperones ysce/yscg	#N/A	MG592610.1_prot_AUR97988.1_75_[locus_tag=NVP1245O_75]_[protein=hypothetical_protein]_[protein_id=AUR97988.1]_[location=complement(63885..64073)]_[gbkey=CDS]
AUR97988.1	PDB header: luminescent protein Chain: A: PDB Molecule: green fluorescent protein; PDBTitle: structure of s65a y66s gfp variant after backbone2 fragmentation	c2g16A_.14.pdb	7fffa5b3a763ee63	14	0.064	24	24	44	2	PDB header: luminescent protein	Chain: A: PDB Molecule: green fluorescent protein;	PDBTitle: structure of s65a y66s gfp variant after backbone2 fragmentation	#N/A	MG592610.1_prot_AUR97988.1_75_[locus_tag=NVP1245O_75]_[protein=hypothetical_protein]_[protein_id=AUR97988.1]_[location=complement(63885..64073)]_[gbkey=CDS]
AUR97988.1	PDB header: hydrolase Chain: A: PDB Molecule: ecxa; PDBTitle: gm1 bound form of the ecx ab5 holotoxin	c4l6tA_.15.pdb	7fffa5b3a763ee63	15	0.06	78	24	32	1.86	PDB header: hydrolase	Chain: A: PDB Molecule: ecxa;	PDBTitle: gm1 bound form of the ecx ab5 holotoxin	#N/A	MG592610.1_prot_AUR97988.1_75_[locus_tag=NVP1245O_75]_[protein=hypothetical_protein]_[protein_id=AUR97988.1]_[location=complement(63885..64073)]_[gbkey=CDS]
AUR97988.1	PDB header: chaperone Chain: F: PDB Molecule: type iii export protein pscf; PDBTitle: structure of the heterotrimeric complex which regulates type iii2 secretion needle formation	c2uwjF_.16.pdb	7fffa5b3a763ee63	16	0.056	50	51	62	2	PDB header: chaperone	Chain: F: PDB Molecule: type iii export protein pscf;	PDBTitle: structure of the heterotrimeric complex which regulates type iii2 secretion needle formation	#N/A	MG592610.1_prot_AUR97988.1_75_[locus_tag=NVP1245O_75]_[protein=hypothetical_protein]_[protein_id=AUR97988.1]_[location=complement(63885..64073)]_[gbkey=CDS]
AUR97988.1	PDB header: structural protein, protein binding Chain: A: PDB Molecule: uncharacterized protein; PDBTitle: structural analysis of the microcephaly protein cpap g-box domain2 suggests a role in centriole elongation.	c4ld3A_.17.pdb	7fffa5b3a763ee63	17	0.051	34	9	37	2.44	PDB header: structural protein, protein binding	Chain: A: PDB Molecule: uncharacterized protein;	PDBTitle: structural analysis of the microcephaly protein cpap g-box domain2 suggests a role in centriole elongation.	#N/A	MG592610.1_prot_AUR97988.1_75_[locus_tag=NVP1245O_75]_[protein=hypothetical_protein]_[protein_id=AUR97988.1]_[location=complement(63885..64073)]_[gbkey=CDS]
AUR97988.1	PDB header: monooxygenase Chain: D: PDB Molecule: methane monooxygenase hydroxylase; PDBTitle: methane monooxygenase hydroxylase from methylococcus2 capsulatus (bath)	d1mtyd_.18.pdb	7fffa5b3a763ee63	18	0.051	21	4	32	1.7	PDB header: monooxygenase	Chain: D: PDB Molecule: methane monooxygenase hydroxylase;	PDBTitle: methane monooxygenase hydroxylase from methylococcus2 capsulatus (bath)	#N/A	MG592610.1_prot_AUR97988.1_75_[locus_tag=NVP1245O_75]_[protein=hypothetical_protein]_[protein_id=AUR97988.1]_[location=complement(63885..64073)]_[gbkey=CDS]
AUR97988.1	PDB header: hydrolase/protein-binding Chain: D: PDB Molecule: golgi autoantigen, golgin subfamily a member 4; PDBTitle: structure of a complex of the golgin-245 grip domain with arl1	d1uptd_.19.pdb	7fffa5b3a763ee63	19	0.05	36	49	62	1.7	PDB header: hydrolase/protein-binding	Chain: D: PDB Molecule: golgi autoantigen, golgin subfamily a member 4;	PDBTitle: structure of a complex of the golgin-245 grip domain with arl1	#N/A	MG592610.1_prot_AUR97988.1_75_[locus_tag=NVP1245O_75]_[protein=hypothetical_protein]_[protein_id=AUR97988.1]_[location=complement(63885..64073)]_[gbkey=CDS]
AUR97988.1	PDB header: structural genomics, unknown function Chain: B: PDB Molecule: uncharacterized protein pa0076; PDBTitle: crystal structure of pa0076 from pseudomonas aeruginosa pao12 at 2.05 a resolution	c2qnuB_.20.pdb	7fffa5b3a763ee63	20	0.047	71	42	48	2.0499999999999998	PDB header: structural genomics, unknown function	Chain: B: PDB Molecule: uncharacterized protein pa0076;	PDBTitle: crystal structure of pa0076 from pseudomonas aeruginosa pao12 at 2.05 a resolution	#N/A	MG592610.1_prot_AUR97988.1_75_[locus_tag=NVP1245O_75]_[protein=hypothetical_protein]_[protein_id=AUR97988.1]_[location=complement(63885..64073)]_[gbkey=CDS]
Description	Template Info	Template/Model	Job ID	Rank	#N/A	Sequence ID	Qstart	Qend	Resolution	Template Info	#N/A	#N/A	#N/A	# Job Description
AUR97941.1	PDB header: carboxypeptidase Chain: A: PDB Molecule: carboxypeptidase gp180 residues 503-882; PDBTitle: duck carboxypeptidase d domain ii in complex with gemsa	d1h8la1.1.pdb	7cd0cdf842dff75a	1	0.964	25	5	78	2.6	PDB header: carboxypeptidase	Chain: A: PDB Molecule: carboxypeptidase gp180 residues 503-882;	PDBTitle: duck carboxypeptidase d domain ii in complex with gemsa	#N/A	MG592610.1_prot_AUR97941.1_28_[locus_tag=NVP1245O_28]_[protein=hypothetical_protein]_[protein_id=AUR97941.1]_[location=16601..19492]_[gbkey=CDS]
AUR97941.1	PDB header: carboxypeptidase Chain: A: PDB Molecule: carboxypeptidase gp180 residues 503-882; PDBTitle: duck carboxypeptidase d domain ii in complex with gemsa	c1h8lA_.2.pdb	7cd0cdf842dff75a	2	0.962	25	5	78	2.6	PDB header: carboxypeptidase	Chain: A: PDB Molecule: carboxypeptidase gp180 residues 503-882;	PDBTitle: duck carboxypeptidase d domain ii in complex with gemsa	#N/A	MG592610.1_prot_AUR97941.1_28_[locus_tag=NVP1245O_28]_[protein=hypothetical_protein]_[protein_id=AUR97941.1]_[location=16601..19492]_[gbkey=CDS]
AUR97941.1	PDB header: lyase Chain: A: PDB Molecule: rhamnogalacturonase b; PDBTitle: rhamnogalacturonan lyase from aspergillus aculeatus	d1nkga1.3.pdb	7cd0cdf842dff75a	3	0.96	15	4	78	1.5	PDB header: lyase	Chain: A: PDB Molecule: rhamnogalacturonase b;	PDBTitle: rhamnogalacturonan lyase from aspergillus aculeatus	#N/A	MG592610.1_prot_AUR97941.1_28_[locus_tag=NVP1245O_28]_[protein=hypothetical_protein]_[protein_id=AUR97941.1]_[location=16601..19492]_[gbkey=CDS]
AUR97941.1	PDB header: hydrolase inhibitor Chain: A: PDB Molecule: alpha-2-macroglobulin; PDBTitle: alpha-2 macroglobulin	c4acqA_.4.pdb	7cd0cdf842dff75a	4	0.953	16	2	82	4.3	PDB header: hydrolase inhibitor	Chain: A: PDB Molecule: alpha-2-macroglobulin;	PDBTitle: alpha-2 macroglobulin	#N/A	MG592610.1_prot_AUR97941.1_28_[locus_tag=NVP1245O_28]_[protein=hypothetical_protein]_[protein_id=AUR97941.1]_[location=16601..19492]_[gbkey=CDS]
AUR97941.1	PDB header: hydrolase Chain: B: PDB Molecule: carboxypeptidase d; PDBTitle: the structure of the transthyretin-like domain of the first2 catalytic domain of the human carboxypeptidase d	c5aq0B_.5.pdb	7cd0cdf842dff75a	5	0.952	26	5	76	0.95	PDB header: hydrolase	Chain: B: PDB Molecule: carboxypeptidase d;	PDBTitle: the structure of the transthyretin-like domain of the first2 catalytic domain of the human carboxypeptidase d	#N/A	MG592610.1_prot_AUR97941.1_28_[locus_tag=NVP1245O_28]_[protein=hypothetical_protein]_[protein_id=AUR97941.1]_[location=16601..19492]_[gbkey=CDS]
AUR97941.1	PDB header: protein binding Chain: B: PDB Molecule: cellulosomal scaffoldin; PDBTitle: crystal structure of coh3scab-xdoc_m1scaa complex: a n-terminal2 interface mutant of type ii cohesin-x-dockerin complex from3 acetivibrio cellulolyticus	c4u3sB_.6.pdb	7cd0cdf842dff75a	6	0.951	19	4	66	1.64	PDB header: protein binding	Chain: B: PDB Molecule: cellulosomal scaffoldin;	PDBTitle: crystal structure of coh3scab-xdoc_m1scaa complex: a n-terminal2 interface mutant of type ii cohesin-x-dockerin complex from3 acetivibrio cellulolyticus	#N/A	MG592610.1_prot_AUR97941.1_28_[locus_tag=NVP1245O_28]_[protein=hypothetical_protein]_[protein_id=AUR97941.1]_[location=16601..19492]_[gbkey=CDS]
AUR97941.1	PDB header: hydrolase Chain: A: PDB Molecule: carboxypeptidase n catalytic chain; PDBTitle: crystal structure of the human carboxypeptidase n (kininase i)2 catalytic domain	c2nsmA_.7.pdb	7cd0cdf842dff75a	7	0.95	25	5	78	2.1	PDB header: hydrolase	Chain: A: PDB Molecule: carboxypeptidase n catalytic chain;	PDBTitle: crystal structure of the human carboxypeptidase n (kininase i)2 catalytic domain	#N/A	MG592610.1_prot_AUR97941.1_28_[locus_tag=NVP1245O_28]_[protein=hypothetical_protein]_[protein_id=AUR97941.1]_[location=16601..19492]_[gbkey=CDS]
AUR97941.1	PDB header: hydrolase Chain: A: PDB Molecule: carboxypeptidase m; PDBTitle: crystal structure of human carboxypeptidase m	d1uwya1.8.pdb	7cd0cdf842dff75a	8	0.947	20	5	78	3	PDB header: hydrolase	Chain: A: PDB Molecule: carboxypeptidase m;	PDBTitle: crystal structure of human carboxypeptidase m	#N/A	MG592610.1_prot_AUR97941.1_28_[locus_tag=NVP1245O_28]_[protein=hypothetical_protein]_[protein_id=AUR97941.1]_[location=16601..19492]_[gbkey=CDS]
AUR97941.1	PDB header: hydrolase Chain: A: PDB Molecule: carboxypeptidase m; PDBTitle: crystal structure of human carboxypeptidase m	c1uwyA_.9.pdb	7cd0cdf842dff75a	9	0.942	20	5	78	3	PDB header: hydrolase	Chain: A: PDB Molecule: carboxypeptidase m;	PDBTitle: crystal structure of human carboxypeptidase m	#N/A	MG592610.1_prot_AUR97941.1_28_[locus_tag=NVP1245O_28]_[protein=hypothetical_protein]_[protein_id=AUR97941.1]_[location=16601..19492]_[gbkey=CDS]
AUR97941.1	PDB header: hydrolase Chain: A: PDB Molecule: lp15968p; PDBTitle: structure of drosophila melanogaster carboxypeptidase d isoform 1b2 short	c3mn8A_.10.pdb	7cd0cdf842dff75a	10	0.941	23	5	66	2.7	PDB header: hydrolase	Chain: A: PDB Molecule: lp15968p;	PDBTitle: structure of drosophila melanogaster carboxypeptidase d isoform 1b2 short	#N/A	MG592610.1_prot_AUR97941.1_28_[locus_tag=NVP1245O_28]_[protein=hypothetical_protein]_[protein_id=AUR97941.1]_[location=16601..19492]_[gbkey=CDS]
AUR97941.1	PDB header: hydrolase inhibitor Chain: C: PDB Molecule: alpha-2-macroglobulin; PDBTitle: alpha-2 macroglobulin	c4acqC_.11.pdb	7cd0cdf842dff75a	11	0.914	15	2	82	4.3	PDB header: hydrolase inhibitor	Chain: C: PDB Molecule: alpha-2-macroglobulin;	PDBTitle: alpha-2 macroglobulin	#N/A	MG592610.1_prot_AUR97941.1_28_[locus_tag=NVP1245O_28]_[protein=hypothetical_protein]_[protein_id=AUR97941.1]_[location=16601..19492]_[gbkey=CDS]
AUR97941.1	PDB header: signaling protein Chain: A: PDB Molecule: alpha-2-macroglobulin; PDBTitle: human alpha2-macroglogulin is composed of multiple domains,2 as predicted by homology with complement component c3	c2p9rA_.12.pdb	7cd0cdf842dff75a	12	0.889	16	2	82	2.2999999999999998	PDB header: signaling protein	Chain: A: PDB Molecule: alpha-2-macroglobulin;	PDBTitle: human alpha2-macroglogulin is composed of multiple domains,2 as predicted by homology with complement component c3	#N/A	MG592610.1_prot_AUR97941.1_28_[locus_tag=NVP1245O_28]_[protein=hypothetical_protein]_[protein_id=AUR97941.1]_[location=16601..19492]_[gbkey=CDS]
AUR97941.1	PDB header: lipid binding protein Chain: A: PDB Molecule: uncharacterized lipoprotein yfhm; PDBTitle: escherichia coli alpha-2-macroglobulin activated by porcine elastase	c4rtdA_.13.pdb	7cd0cdf842dff75a	13	0.885	24	2	82	3.65	PDB header: lipid binding protein	Chain: A: PDB Molecule: uncharacterized lipoprotein yfhm;	PDBTitle: escherichia coli alpha-2-macroglobulin activated by porcine elastase	#N/A	MG592610.1_prot_AUR97941.1_28_[locus_tag=NVP1245O_28]_[protein=hypothetical_protein]_[protein_id=AUR97941.1]_[location=16601..19492]_[gbkey=CDS]
AUR97941.1	PDB header: structural protein Chain: A: PDB Molecule: protein lin-41; PDBTitle: crystal structure of the lin-41 filamin domain	c4umgA_.14.pdb	7cd0cdf842dff75a	14	0.869	21	9	67	1.68	PDB header: structural protein	Chain: A: PDB Molecule: protein lin-41;	PDBTitle: crystal structure of the lin-41 filamin domain	#N/A	MG592610.1_prot_AUR97941.1_28_[locus_tag=NVP1245O_28]_[protein=hypothetical_protein]_[protein_id=AUR97941.1]_[location=16601..19492]_[gbkey=CDS]
AUR97941.1	PDB header: actin binding protein Chain: A: PDB Molecule: protein (gelation factor); PDBTitle: dimerization of gelation factor from dictyostelium2 discoideum: crystal structure of rod domains 5 and 6	d1qfha2.15.pdb	7cd0cdf842dff75a	15	0.861	16	11	67	2.2000000000000002	PDB header: actin binding protein	Chain: A: PDB Molecule: protein (gelation factor);	PDBTitle: dimerization of gelation factor from dictyostelium2 discoideum: crystal structure of rod domains 5 and 6	#N/A	MG592610.1_prot_AUR97941.1_28_[locus_tag=NVP1245O_28]_[protein=hypothetical_protein]_[protein_id=AUR97941.1]_[location=16601..19492]_[gbkey=CDS]
AUR97941.1	PDB header: structural protein Chain: A: PDB Molecule: invasin; PDBTitle: crystal structure of invasin: a bacterial integrin-binding protein	d1cwva2.16.pdb	7cd0cdf842dff75a	16	0.792	28	1	76	2.2999999999999998	PDB header: structural protein	Chain: A: PDB Molecule: invasin;	PDBTitle: crystal structure of invasin: a bacterial integrin-binding protein	#N/A	MG592610.1_prot_AUR97941.1_28_[locus_tag=NVP1245O_28]_[protein=hypothetical_protein]_[protein_id=AUR97941.1]_[location=16601..19492]_[gbkey=CDS]
AUR97941.1	PDB header: structural protein Chain: A: PDB Molecule: invasin; PDBTitle: crystal structure of invasin: a bacterial integrin-binding protein	d1cwva1.17.pdb	7cd0cdf842dff75a	17	0.732	20	2	69	2.2999999999999998	PDB header: structural protein	Chain: A: PDB Molecule: invasin;	PDBTitle: crystal structure of invasin: a bacterial integrin-binding protein	#N/A	MG592610.1_prot_AUR97941.1_28_[locus_tag=NVP1245O_28]_[protein=hypothetical_protein]_[protein_id=AUR97941.1]_[location=16601..19492]_[gbkey=CDS]
AUR97941.1	PDB header: cell adhesion Chain: B: PDB Molecule: ig domain protein group 1 domain protein; PDBTitle: structure of yersinia pseudotuberculosis invd	c5ldyB_.18.pdb	7cd0cdf842dff75a	18	0.649	16	2	69	2.6	PDB header: cell adhesion	Chain: B: PDB Molecule: ig domain protein group 1 domain protein;	PDBTitle: structure of yersinia pseudotuberculosis invd	#N/A	MG592610.1_prot_AUR97941.1_28_[locus_tag=NVP1245O_28]_[protein=hypothetical_protein]_[protein_id=AUR97941.1]_[location=16601..19492]_[gbkey=CDS]
AUR97941.1	PDB header: cell adhesion Chain: A: PDB Molecule: filamin-a; PDBTitle: crystal structure of the filamin a repeat 21 complexed with2 the migfilin peptide	d2w0pa1.19.pdb	7cd0cdf842dff75a	19	0.64	18	35	67	1.9	PDB header: cell adhesion	Chain: A: PDB Molecule: filamin-a;	PDBTitle: crystal structure of the filamin a repeat 21 complexed with2 the migfilin peptide	#N/A	MG592610.1_prot_AUR97941.1_28_[locus_tag=NVP1245O_28]_[protein=hypothetical_protein]_[protein_id=AUR97941.1]_[location=16601..19492]_[gbkey=CDS]
AUR97941.1	PDB header: cell adhesion Chain: A: PDB Molecule: attaching and effacing protein, pathogenesis factor; PDBTitle: fdec, a novel broadly conserved escherichia coli adhesin eliciting2 protection against urinary tract infections	c4e9lA_.20.pdb	7cd0cdf842dff75a	20	0.64	18	2	77	1.9	PDB header: cell adhesion	Chain: A: PDB Molecule: attaching and effacing protein, pathogenesis factor;	PDBTitle: fdec, a novel broadly conserved escherichia coli adhesin eliciting2 protection against urinary tract infections	#N/A	MG592610.1_prot_AUR97941.1_28_[locus_tag=NVP1245O_28]_[protein=hypothetical_protein]_[protein_id=AUR97941.1]_[location=16601..19492]_[gbkey=CDS]
Description	Template Info	Template/Model	Job ID	Rank	#N/A	Sequence ID	Qstart	Qend	Resolution	Template Info	#N/A	#N/A	#N/A	# Job Description
AUR97970.1	PDB header: oxidoreductase Chain: A: PDB Molecule: putative semialdehyde dehydrogenase; PDBTitle: crystal structure of putative n-acetyl-gamma-glutamyl-2 phosphate reductase (ak071544) from rice (oryza sativa)	d2cvoa2.1.pdb	3e7810684d776b1a	1	0.204	21	3	76	2.2000000000000002	PDB header: oxidoreductase	Chain: A: PDB Molecule: putative semialdehyde dehydrogenase;	PDBTitle: crystal structure of putative n-acetyl-gamma-glutamyl-2 phosphate reductase (ak071544) from rice (oryza sativa)	#N/A	MG592610.1_prot_AUR97970.1_57_[locus_tag=NVP1245O_57]_[protein=hypothetical_protein]_[protein_id=AUR97970.1]_[location=complement(51129..51365)]_[gbkey=CDS]
AUR97970.1	PDB header: ribosome Chain: D: PDB Molecule: 50s ribosomal protein l7/l12; PDBTitle: crystal structure of ribosomal protein l12 from thermotoga2 maritim	d1dd4d_.2.pdb	3e7810684d776b1a	2	0.193	44	1	25	2.4	PDB header: ribosome	Chain: D: PDB Molecule: 50s ribosomal protein l7/l12;	PDBTitle: crystal structure of ribosomal protein l12 from thermotoga2 maritim	#N/A	MG592610.1_prot_AUR97970.1_57_[locus_tag=NVP1245O_57]_[protein=hypothetical_protein]_[protein_id=AUR97970.1]_[location=complement(51129..51365)]_[gbkey=CDS]
AUR97970.1	PDB header: ribosome Chain: C: PDB Molecule: 50s ribosomal protein l7/l12; PDBTitle: crystal structure of ribosomal protein l12 from thermotoga2 maritim	d1dd4c_.3.pdb	3e7810684d776b1a	3	0.185	46	2	25	2.4	PDB header: ribosome	Chain: C: PDB Molecule: 50s ribosomal protein l7/l12;	PDBTitle: crystal structure of ribosomal protein l12 from thermotoga2 maritim	#N/A	MG592610.1_prot_AUR97970.1_57_[locus_tag=NVP1245O_57]_[protein=hypothetical_protein]_[protein_id=AUR97970.1]_[location=complement(51129..51365)]_[gbkey=CDS]
AUR97970.1	PDB header: structural protein Chain: Z: PDB Molecule: 50s ribosomal protein l7/l12; PDBTitle: ribosomal protein l10-l12(ntd) complex, space group p212121,2 form a	c1zawZ_.4.pdb	3e7810684d776b1a	4	0.183	50	2	19	2.2999999999999998	PDB header: structural protein	Chain: Z: PDB Molecule: 50s ribosomal protein l7/l12;	PDBTitle: ribosomal protein l10-l12(ntd) complex, space group p212121,2 form a	#N/A	MG592610.1_prot_AUR97970.1_57_[locus_tag=NVP1245O_57]_[protein=hypothetical_protein]_[protein_id=AUR97970.1]_[location=complement(51129..51365)]_[gbkey=CDS]
AUR97970.1	PDB header: structural protein Chain: Z: PDB Molecule: 50s ribosomal protein l7/l12; PDBTitle: ribosomal protein l10-l12(ntd) complex, space group p21	c1zavZ_.5.pdb	3e7810684d776b1a	5	0.183	50	2	19	1.9	PDB header: structural protein	Chain: Z: PDB Molecule: 50s ribosomal protein l7/l12;	PDBTitle: ribosomal protein l10-l12(ntd) complex, space group p21	#N/A	MG592610.1_prot_AUR97970.1_57_[locus_tag=NVP1245O_57]_[protein=hypothetical_protein]_[protein_id=AUR97970.1]_[location=complement(51129..51365)]_[gbkey=CDS]
AUR97970.1	PDB header: structural protein Chain: Z: PDB Molecule: 50s ribosomal protein l7/l12; PDBTitle: ribosomal protein l10-l12(ntd) complex, space group p21	d1zavz1.6.pdb	3e7810684d776b1a	6	0.183	50	2	19	1.9	PDB header: structural protein	Chain: Z: PDB Molecule: 50s ribosomal protein l7/l12;	PDBTitle: ribosomal protein l10-l12(ntd) complex, space group p21	#N/A	MG592610.1_prot_AUR97970.1_57_[locus_tag=NVP1245O_57]_[protein=hypothetical_protein]_[protein_id=AUR97970.1]_[location=complement(51129..51365)]_[gbkey=CDS]
AUR97970.1	PDB header: ribosome Chain: C: PDB Molecule: 50s ribosomal protein l7/l12; PDBTitle: crystal structure of ribosomal protein l12 from thermotoga maritima	c1dd3C_.7.pdb	3e7810684d776b1a	7	0.182	45	2	23	2	PDB header: ribosome	Chain: C: PDB Molecule: 50s ribosomal protein l7/l12;	PDBTitle: crystal structure of ribosomal protein l12 from thermotoga maritima	#N/A	MG592610.1_prot_AUR97970.1_57_[locus_tag=NVP1245O_57]_[protein=hypothetical_protein]_[protein_id=AUR97970.1]_[location=complement(51129..51365)]_[gbkey=CDS]
AUR97970.1	PDB header: ribosome Chain: D: PDB Molecule: 50s ribosomal protein l7/l12; PDBTitle: crystal structure of ribosomal protein l12 from thermotoga maritima	c1dd3D_.8.pdb	3e7810684d776b1a	8	0.182	45	2	23	2	PDB header: ribosome	Chain: D: PDB Molecule: 50s ribosomal protein l7/l12;	PDBTitle: crystal structure of ribosomal protein l12 from thermotoga maritima	#N/A	MG592610.1_prot_AUR97970.1_57_[locus_tag=NVP1245O_57]_[protein=hypothetical_protein]_[protein_id=AUR97970.1]_[location=complement(51129..51365)]_[gbkey=CDS]
AUR97970.1	PDB header: structural protein Chain: Y: PDB Molecule: 50s ribosomal protein l7/l12; PDBTitle: ribosomal protein l10-l12(ntd) complex, space group p212121,2 form a	c1zawY_.9.pdb	3e7810684d776b1a	9	0.166	50	2	19	2.2999999999999998	PDB header: structural protein	Chain: Y: PDB Molecule: 50s ribosomal protein l7/l12;	PDBTitle: ribosomal protein l10-l12(ntd) complex, space group p212121,2 form a	#N/A	MG592610.1_prot_AUR97970.1_57_[locus_tag=NVP1245O_57]_[protein=hypothetical_protein]_[protein_id=AUR97970.1]_[location=complement(51129..51365)]_[gbkey=CDS]
AUR97970.1	PDB header: hydrolase Chain: D: PDB Molecule: toxr-activated gene (tage); PDBTitle: crystal structure of csd1-csd2 dimer ii	c5j1mD_.10.pdb	3e7810684d776b1a	10	0.164	23	3	72	2.35	PDB header: hydrolase	Chain: D: PDB Molecule: toxr-activated gene (tage);	PDBTitle: crystal structure of csd1-csd2 dimer ii	#N/A	MG592610.1_prot_AUR97970.1_57_[locus_tag=NVP1245O_57]_[protein=hypothetical_protein]_[protein_id=AUR97970.1]_[location=complement(51129..51365)]_[gbkey=CDS]
AUR97970.1	PDB header: viral protein Chain: A: PDB Molecule: ns5a protein; PDBTitle: ns5a308	c2m5lA_.11.pdb	3e7810684d776b1a	11	0.163	47	16	30	UNK	PDB header: viral protein	Chain: A: PDB Molecule: ns5a protein;	PDBTitle: ns5a308	#N/A	MG592610.1_prot_AUR97970.1_57_[locus_tag=NVP1245O_57]_[protein=hypothetical_protein]_[protein_id=AUR97970.1]_[location=complement(51129..51365)]_[gbkey=CDS]
AUR97970.1	PDB header: structural protein Chain: X: PDB Molecule: 50s ribosomal protein l7/l12; PDBTitle: ribosomal protein l10-l12(ntd) complex, space group p212121,2 form a	c1zawX_.12.pdb	3e7810684d776b1a	12	0.156	50	2	19	2.2999999999999998	PDB header: structural protein	Chain: X: PDB Molecule: 50s ribosomal protein l7/l12;	PDBTitle: ribosomal protein l10-l12(ntd) complex, space group p212121,2 form a	#N/A	MG592610.1_prot_AUR97970.1_57_[locus_tag=NVP1245O_57]_[protein=hypothetical_protein]_[protein_id=AUR97970.1]_[location=complement(51129..51365)]_[gbkey=CDS]
AUR97970.1	PDB header: structural protein Chain: V: PDB Molecule: 50s ribosomal protein l7/l12; PDBTitle: ribosomal protein l10-l12(ntd) complex, space group p212121,2 form a	c1zawV_.13.pdb	3e7810684d776b1a	13	0.13	50	2	19	2.2999999999999998	PDB header: structural protein	Chain: V: PDB Molecule: 50s ribosomal protein l7/l12;	PDBTitle: ribosomal protein l10-l12(ntd) complex, space group p212121,2 form a	#N/A	MG592610.1_prot_AUR97970.1_57_[locus_tag=NVP1245O_57]_[protein=hypothetical_protein]_[protein_id=AUR97970.1]_[location=complement(51129..51365)]_[gbkey=CDS]
AUR97970.1	PDB header: structural protein Chain: Z: PDB Molecule: 50s ribosomal protein l7/l12; PDBTitle: ribosomal protein l10-l12(ntd) complex, space group p212121,2 form b	c1zaxZ_.14.pdb	3e7810684d776b1a	14	0.123	45	2	21	2.1	PDB header: structural protein	Chain: Z: PDB Molecule: 50s ribosomal protein l7/l12;	PDBTitle: ribosomal protein l10-l12(ntd) complex, space group p212121,2 form b	#N/A	MG592610.1_prot_AUR97970.1_57_[locus_tag=NVP1245O_57]_[protein=hypothetical_protein]_[protein_id=AUR97970.1]_[location=complement(51129..51365)]_[gbkey=CDS]
AUR97970.1	PDB header: structural protein Chain: Y: PDB Molecule: 50s ribosomal protein l7/l12; PDBTitle: ribosomal protein l10-l12(ntd) complex, space group p212121,2 form b	c1zaxY_.15.pdb	3e7810684d776b1a	15	0.122	50	2	19	2.1	PDB header: structural protein	Chain: Y: PDB Molecule: 50s ribosomal protein l7/l12;	PDBTitle: ribosomal protein l10-l12(ntd) complex, space group p212121,2 form b	#N/A	MG592610.1_prot_AUR97970.1_57_[locus_tag=NVP1245O_57]_[protein=hypothetical_protein]_[protein_id=AUR97970.1]_[location=complement(51129..51365)]_[gbkey=CDS]
AUR97970.1	PDB header: structural protein Chain: V: PDB Molecule: 50s ribosomal protein l7/l12; PDBTitle: ribosomal protein l10-l12(ntd) complex, space group p21	c1zavV_.16.pdb	3e7810684d776b1a	16	0.122	50	2	19	1.9	PDB header: structural protein	Chain: V: PDB Molecule: 50s ribosomal protein l7/l12;	PDBTitle: ribosomal protein l10-l12(ntd) complex, space group p21	#N/A	MG592610.1_prot_AUR97970.1_57_[locus_tag=NVP1245O_57]_[protein=hypothetical_protein]_[protein_id=AUR97970.1]_[location=complement(51129..51365)]_[gbkey=CDS]
AUR97970.1	PDB header: structural protein Chain: V: PDB Molecule: 50s ribosomal protein l7/l12; PDBTitle: ribosomal protein l10-l12(ntd) complex, space group p212121,2 form b	c1zaxV_.17.pdb	3e7810684d776b1a	17	0.122	50	2	19	2.1	PDB header: structural protein	Chain: V: PDB Molecule: 50s ribosomal protein l7/l12;	PDBTitle: ribosomal protein l10-l12(ntd) complex, space group p212121,2 form b	#N/A	MG592610.1_prot_AUR97970.1_57_[locus_tag=NVP1245O_57]_[protein=hypothetical_protein]_[protein_id=AUR97970.1]_[location=complement(51129..51365)]_[gbkey=CDS]
AUR97970.1	PDB header: structural protein Chain: W: PDB Molecule: 50s ribosomal protein l7/l12; PDBTitle: ribosomal protein l10-l12(ntd) complex, space group p212121,2 form a	c1zawW_.18.pdb	3e7810684d776b1a	18	0.12	50	2	19	2.2999999999999998	PDB header: structural protein	Chain: W: PDB Molecule: 50s ribosomal protein l7/l12;	PDBTitle: ribosomal protein l10-l12(ntd) complex, space group p212121,2 form a	#N/A	MG592610.1_prot_AUR97970.1_57_[locus_tag=NVP1245O_57]_[protein=hypothetical_protein]_[protein_id=AUR97970.1]_[location=complement(51129..51365)]_[gbkey=CDS]
AUR97970.1	PDB header: structural protein Chain: U: PDB Molecule: 50s ribosomal protein l7/l12; PDBTitle: ribosomal protein l10-l12(ntd) complex, space group p212121,2 form a	c1zawU_.19.pdb	3e7810684d776b1a	19	0.12	50	2	19	2.2999999999999998	PDB header: structural protein	Chain: U: PDB Molecule: 50s ribosomal protein l7/l12;	PDBTitle: ribosomal protein l10-l12(ntd) complex, space group p212121,2 form a	#N/A	MG592610.1_prot_AUR97970.1_57_[locus_tag=NVP1245O_57]_[protein=hypothetical_protein]_[protein_id=AUR97970.1]_[location=complement(51129..51365)]_[gbkey=CDS]
AUR97970.1	PDB header: structural protein Chain: X: PDB Molecule: 50s ribosomal protein l7/l12; PDBTitle: ribosomal protein l10-l12(ntd) complex, space group p21	c1zavX_.20.pdb	3e7810684d776b1a	20	0.117	50	2	19	1.9	PDB header: structural protein	Chain: X: PDB Molecule: 50s ribosomal protein l7/l12;	PDBTitle: ribosomal protein l10-l12(ntd) complex, space group p21	#N/A	MG592610.1_prot_AUR97970.1_57_[locus_tag=NVP1245O_57]_[protein=hypothetical_protein]_[protein_id=AUR97970.1]_[location=complement(51129..51365)]_[gbkey=CDS]
Description	Template Info	Template/Model	Job ID	Rank	#N/A	Sequence ID	Qstart	Qend	Resolution	Template Info	#N/A	#N/A	#N/A	# Job Description
AUR97959.1	PDB header: oxidoreductase Chain: A: PDB Molecule: dihydrodipicolinate reductase; PDBTitle: the crystal structure of mycobacterium tuberculosis2 dihydrodipicolinate reductase (rv2773c) in complex with nadh (crystal3 form c)	d1yl7a2.1.pdb	3a68de59dcdca8e6	1	0.204	22	1	66	2.34	PDB header: oxidoreductase	Chain: A: PDB Molecule: dihydrodipicolinate reductase;	PDBTitle: the crystal structure of mycobacterium tuberculosis2 dihydrodipicolinate reductase (rv2773c) in complex with nadh (crystal3 form c)	#N/A	MG592610.1_prot_AUR97959.1_46_[locus_tag=NVP1245O_46]_[protein=hypothetical_protein]_[protein_id=AUR97959.1]_[location=complement(43424..43900)]_[gbkey=CDS]
AUR97959.1	PDB header: signaling protein Chain: A: PDB Molecule: lymphocyte cytosolic protein 2; PDBTitle: solution structure of the n-terminal sam-domain of human2 lymphocyte cytosolic protein 2	c2eapA_.2.pdb	3a68de59dcdca8e6	2	0.167	36	137	158	UNK	PDB header: signaling protein	Chain: A: PDB Molecule: lymphocyte cytosolic protein 2;	PDBTitle: solution structure of the n-terminal sam-domain of human2 lymphocyte cytosolic protein 2	#N/A	MG592610.1_prot_AUR97959.1_46_[locus_tag=NVP1245O_46]_[protein=hypothetical_protein]_[protein_id=AUR97959.1]_[location=complement(43424..43900)]_[gbkey=CDS]
AUR97959.1	PDB header: rna binding protein Chain: B: PDB Molecule: macro domain of non-structural protein 3; PDBTitle: structure of the tetragonal crystal form of x (adrp) domain2 from fcov	c3ew5B_.3.pdb	3a68de59dcdca8e6	3	0.151	33	25	42	3.1	PDB header: rna binding protein	Chain: B: PDB Molecule: macro domain of non-structural protein 3;	PDBTitle: structure of the tetragonal crystal form of x (adrp) domain2 from fcov	#N/A	MG592610.1_prot_AUR97959.1_46_[locus_tag=NVP1245O_46]_[protein=hypothetical_protein]_[protein_id=AUR97959.1]_[location=complement(43424..43900)]_[gbkey=CDS]
AUR97959.1	PDB header: transcription Chain: A: PDB Molecule: possible hxlr family transcriptional factor; PDBTitle: the crystal structure of a possible hxlr family transcriptional factor2 from thermoplasma volcanium gss1	c3df8A_.4.pdb	3a68de59dcdca8e6	4	0.119	25	11	50	1.65	PDB header: transcription	Chain: A: PDB Molecule: possible hxlr family transcriptional factor;	PDBTitle: the crystal structure of a possible hxlr family transcriptional factor2 from thermoplasma volcanium gss1	#N/A	MG592610.1_prot_AUR97959.1_46_[locus_tag=NVP1245O_46]_[protein=hypothetical_protein]_[protein_id=AUR97959.1]_[location=complement(43424..43900)]_[gbkey=CDS]
AUR97959.1	PDB header: isomerase Chain: A: PDB Molecule: allene oxide cyclase; PDBTitle: crystal structure of the allene oxide cyclase 2 from physcomitrella2 patens complexed with substrate analog	c4h69A_.5.pdb	3a68de59dcdca8e6	5	0.112	44	91	115	2	PDB header: isomerase	Chain: A: PDB Molecule: allene oxide cyclase;	PDBTitle: crystal structure of the allene oxide cyclase 2 from physcomitrella2 patens complexed with substrate analog	#N/A	MG592610.1_prot_AUR97959.1_46_[locus_tag=NVP1245O_46]_[protein=hypothetical_protein]_[protein_id=AUR97959.1]_[location=complement(43424..43900)]_[gbkey=CDS]
AUR97959.1	PDB header: hydrolase Chain: A: PDB Molecule: uncharacterized protein ygr203w; PDBTitle: structure of ygr203w, a yeast protein tyrosine phosphatase of the2 rhodanese family	c3f4aA_.6.pdb	3a68de59dcdca8e6	6	0.087	23	11	41	1.8	PDB header: hydrolase	Chain: A: PDB Molecule: uncharacterized protein ygr203w;	PDBTitle: structure of ygr203w, a yeast protein tyrosine phosphatase of the2 rhodanese family	#N/A	MG592610.1_prot_AUR97959.1_46_[locus_tag=NVP1245O_46]_[protein=hypothetical_protein]_[protein_id=AUR97959.1]_[location=complement(43424..43900)]_[gbkey=CDS]
AUR97959.1	PDB header: structural genomics, unknown function Chain: A: PDB Molecule: hypothetical upf0250 protein ybed; PDBTitle: solution structure of conserved protein ybed from e. coli	d1rwua_.7.pdb	3a68de59dcdca8e6	7	0.083	27	1	50	UNK	PDB header: structural genomics, unknown function	Chain: A: PDB Molecule: hypothetical upf0250 protein ybed;	PDBTitle: solution structure of conserved protein ybed from e. coli	#N/A	MG592610.1_prot_AUR97959.1_46_[locus_tag=NVP1245O_46]_[protein=hypothetical_protein]_[protein_id=AUR97959.1]_[location=complement(43424..43900)]_[gbkey=CDS]
AUR97959.1	PDB header: structural genomics, unknown function Chain: A: PDB Molecule: hypothetical upf0250 protein ybed; PDBTitle: solution structure of conserved protein ybed from e. coli	c1rwuA_.8.pdb	3a68de59dcdca8e6	8	0.083	27	1	50	UNK	PDB header: structural genomics, unknown function	Chain: A: PDB Molecule: hypothetical upf0250 protein ybed;	PDBTitle: solution structure of conserved protein ybed from e. coli	#N/A	MG592610.1_prot_AUR97959.1_46_[locus_tag=NVP1245O_46]_[protein=hypothetical_protein]_[protein_id=AUR97959.1]_[location=complement(43424..43900)]_[gbkey=CDS]
AUR97959.1	PDB header: hydrolase Chain: A: PDB Molecule: non-structural protein 3; PDBTitle: crystal structure of hcov-229e x-domain	c3ejgA_.9.pdb	3a68de59dcdca8e6	9	0.08	28	25	42	1.78	PDB header: hydrolase	Chain: A: PDB Molecule: non-structural protein 3;	PDBTitle: crystal structure of hcov-229e x-domain	#N/A	MG592610.1_prot_AUR97959.1_46_[locus_tag=NVP1245O_46]_[protein=hypothetical_protein]_[protein_id=AUR97959.1]_[location=complement(43424..43900)]_[gbkey=CDS]
AUR97959.1	PDB header: adp-ribose-binding protein Chain: A: PDB Molecule: basic helix-loop-helix, putative, expressed; PDBTitle: oryza sativa apl macrodomain in complex with adp-ribose	c5lw0A_.10.pdb	3a68de59dcdca8e6	10	0.078	47	28	42	1.65	PDB header: adp-ribose-binding protein	Chain: A: PDB Molecule: basic helix-loop-helix, putative, expressed;	PDBTitle: oryza sativa apl macrodomain in complex with adp-ribose	#N/A	MG592610.1_prot_AUR97959.1_46_[locus_tag=NVP1245O_46]_[protein=hypothetical_protein]_[protein_id=AUR97959.1]_[location=complement(43424..43900)]_[gbkey=CDS]
AUR97959.1	PDB header: hydrolase Chain: A: PDB Molecule: protein-adp-ribose hydrolase; PDBTitle: crystal structure of saumacro (sav0325)	c5kivA_.11.pdb	3a68de59dcdca8e6	11	0.073	50	31	42	1.75	PDB header: hydrolase	Chain: A: PDB Molecule: protein-adp-ribose hydrolase;	PDBTitle: crystal structure of saumacro (sav0325)	#N/A	MG592610.1_prot_AUR97959.1_46_[locus_tag=NVP1245O_46]_[protein=hypothetical_protein]_[protein_id=AUR97959.1]_[location=complement(43424..43900)]_[gbkey=CDS]
AUR97959.1	PDB header: dna binding protein Chain: A: PDB Molecule: histone h1; PDBTitle: yeast histone h1 globular domain i, hho1p gi, solution nmr2 structures	d1usta_.12.pdb	3a68de59dcdca8e6	12	0.07	29	13	29	UNK	PDB header: dna binding protein	Chain: A: PDB Molecule: histone h1;	PDBTitle: yeast histone h1 globular domain i, hho1p gi, solution nmr2 structures	#N/A	MG592610.1_prot_AUR97959.1_46_[locus_tag=NVP1245O_46]_[protein=hypothetical_protein]_[protein_id=AUR97959.1]_[location=complement(43424..43900)]_[gbkey=CDS]
AUR97959.1	PDB header: oxidoreductase Chain: A: PDB Molecule: dihydrodipicolinate reductase; PDBTitle: three-dimensional structure of e. coli dihydrodipicolinate reductase	d1diha2.13.pdb	3a68de59dcdca8e6	13	0.065	27	1	49	2.2000000000000002	PDB header: oxidoreductase	Chain: A: PDB Molecule: dihydrodipicolinate reductase;	PDBTitle: three-dimensional structure of e. coli dihydrodipicolinate reductase	#N/A	MG592610.1_prot_AUR97959.1_46_[locus_tag=NVP1245O_46]_[protein=hypothetical_protein]_[protein_id=AUR97959.1]_[location=complement(43424..43900)]_[gbkey=CDS]
AUR97959.1	PDB header: signaling protein Chain: A: PDB Molecule: macro domain-containing protein 1; PDBTitle: crystal structure of human macrod1	c2x47A_.14.pdb	3a68de59dcdca8e6	14	0.065	58	31	42	1.7	PDB header: signaling protein	Chain: A: PDB Molecule: macro domain-containing protein 1;	PDBTitle: crystal structure of human macrod1	#N/A	MG592610.1_prot_AUR97959.1_46_[locus_tag=NVP1245O_46]_[protein=hypothetical_protein]_[protein_id=AUR97959.1]_[location=complement(43424..43900)]_[gbkey=CDS]
AUR97959.1	PDB header: structural protein Chain: A: PDB Molecule: histone h1; PDBTitle: solution structure of the globular domain of linker histone2 homolog hho1p from s. cerevisiae	d1uhma_.15.pdb	3a68de59dcdca8e6	15	0.063	36	16	29	UNK	PDB header: structural protein	Chain: A: PDB Molecule: histone h1;	PDBTitle: solution structure of the globular domain of linker histone2 homolog hho1p from s. cerevisiae	#N/A	MG592610.1_prot_AUR97959.1_46_[locus_tag=NVP1245O_46]_[protein=hypothetical_protein]_[protein_id=AUR97959.1]_[location=complement(43424..43900)]_[gbkey=CDS]
AUR97959.1	PDB header: hydrolase Chain: A: PDB Molecule: macrodomain; PDBTitle: crystal structure of trypanosoma cruzi macrodomain	c5fszA_.16.pdb	3a68de59dcdca8e6	16	0.062	50	31	42	2	PDB header: hydrolase	Chain: A: PDB Molecule: macrodomain;	PDBTitle: crystal structure of trypanosoma cruzi macrodomain	#N/A	MG592610.1_prot_AUR97959.1_46_[locus_tag=NVP1245O_46]_[protein=hypothetical_protein]_[protein_id=AUR97959.1]_[location=complement(43424..43900)]_[gbkey=CDS]
AUR97959.1	PDB header: hydrolase Chain: A: PDB Molecule: non-structural protein 3; PDBTitle: hcov-229e nsp3 adrp domain	c3ewqA_.17.pdb	3a68de59dcdca8e6	17	0.057	28	25	42	2.1	PDB header: hydrolase	Chain: A: PDB Molecule: non-structural protein 3;	PDBTitle: hcov-229e nsp3 adrp domain	#N/A	MG592610.1_prot_AUR97959.1_46_[locus_tag=NVP1245O_46]_[protein=hypothetical_protein]_[protein_id=AUR97959.1]_[location=complement(43424..43900)]_[gbkey=CDS]
AUR97959.1	PDB header: hydrolase Chain: A: PDB Molecule: macrodomain; PDBTitle: crystal structure of trypanosoma brucei macrodomain2 (crystal form 1)	c5fsuA_.18.pdb	3a68de59dcdca8e6	18	0.056	50	31	42	1.95	PDB header: hydrolase	Chain: A: PDB Molecule: macrodomain;	PDBTitle: crystal structure of trypanosoma brucei macrodomain2 (crystal form 1)	#N/A	MG592610.1_prot_AUR97959.1_46_[locus_tag=NVP1245O_46]_[protein=hypothetical_protein]_[protein_id=AUR97959.1]_[location=complement(43424..43900)]_[gbkey=CDS]
AUR97959.1	PDB header: hexokinase Chain: A: PDB Molecule: hexokinase; PDBTitle: rat brain hexokinase type i complex with glucose and2 inhibitor glucose-6-phosphate	d1bg3a1.19.pdb	3a68de59dcdca8e6	19	0.055	33	8	40	2.8	PDB header: hexokinase	Chain: A: PDB Molecule: hexokinase;	PDBTitle: rat brain hexokinase type i complex with glucose and2 inhibitor glucose-6-phosphate	#N/A	MG592610.1_prot_AUR97959.1_46_[locus_tag=NVP1245O_46]_[protein=hypothetical_protein]_[protein_id=AUR97959.1]_[location=complement(43424..43900)]_[gbkey=CDS]
AUR97959.1	PDB header: chromosomal protein Chain: A: PDB Molecule: gh1; PDBTitle: homo-and heteronuclear two-dimensional nmr studies of the2 globular domain of histone h1: full assignment, tertiary3 structure, and comparison with the globular domain of4 histone h5	d1ghca_.20.pdb	3a68de59dcdca8e6	20	0.054	13	15	29	UNK	PDB header: chromosomal protein	Chain: A: PDB Molecule: gh1;	PDBTitle: homo-and heteronuclear two-dimensional nmr studies of the2 globular domain of histone h1: full assignment, tertiary3 structure, and comparison with the globular domain of4 histone h5	#N/A	MG592610.1_prot_AUR97959.1_46_[locus_tag=NVP1245O_46]_[protein=hypothetical_protein]_[protein_id=AUR97959.1]_[location=complement(43424..43900)]_[gbkey=CDS]
Description	Template Info	Template/Model	Job ID	Rank	#N/A	Sequence ID	Qstart	Qend	Resolution	Template Info	#N/A	#N/A	#N/A	# Job Description
AUR97969.1	PDB header: hydrolase Chain: A: PDB Molecule: type-2 restriction enzyme agei; PDBTitle: crystal structure of restriction endonuclease agei	c5dwcA_.1.pdb	f452a01187d5471b	1	0.192	63	39	68	2.5	PDB header: hydrolase	Chain: A: PDB Molecule: type-2 restriction enzyme agei;	PDBTitle: crystal structure of restriction endonuclease agei	#N/A	MG592610.1_prot_AUR97969.1_56_[locus_tag=NVP1245O_56]_[protein=hypothetical_protein]_[protein_id=AUR97969.1]_[location=complement(50914..51120)]_[gbkey=CDS]
AUR97969.1	PDB header: cytokine Chain: A: PDB Molecule: protein (erythropoietin receptor); PDBTitle: native structure of the extracellular domain of2 erythropoietin (epo) receptor [ebp]	d1erna1.2.pdb	f452a01187d5471b	2	0.154	39	34	51	2.4	PDB header: cytokine	Chain: A: PDB Molecule: protein (erythropoietin receptor);	PDBTitle: native structure of the extracellular domain of2 erythropoietin (epo) receptor [ebp]	#N/A	MG592610.1_prot_AUR97969.1_56_[locus_tag=NVP1245O_56]_[protein=hypothetical_protein]_[protein_id=AUR97969.1]_[location=complement(50914..51120)]_[gbkey=CDS]
AUR97969.1	PDB header: lipid binding protein Chain: A: PDB Molecule: hypothetical lipoprotein ymcc; PDBTitle: crystal structure of the hypothetical lipoprotein ymcc from2 escherichia coli (k12), northeast structural genomics target er552.	d2in5a1.3.pdb	f452a01187d5471b	3	0.15	21	22	45	2.2999999999999998	PDB header: lipid binding protein	Chain: A: PDB Molecule: hypothetical lipoprotein ymcc;	PDBTitle: crystal structure of the hypothetical lipoprotein ymcc from2 escherichia coli (k12), northeast structural genomics target er552.	#N/A	MG592610.1_prot_AUR97969.1_56_[locus_tag=NVP1245O_56]_[protein=hypothetical_protein]_[protein_id=AUR97969.1]_[location=complement(50914..51120)]_[gbkey=CDS]
AUR97969.1	PDB header: hydrolase Chain: B: PDB Molecule: orf1ab; PDBTitle: crystal structure of middle east respiratory syndrome coronavirus2 helicase (mers-cov nsp13)	c5wwpB_.4.pdb	f452a01187d5471b	4	0.139	9	11	63	3	PDB header: hydrolase	Chain: B: PDB Molecule: orf1ab;	PDBTitle: crystal structure of middle east respiratory syndrome coronavirus2 helicase (mers-cov nsp13)	#N/A	MG592610.1_prot_AUR97969.1_56_[locus_tag=NVP1245O_56]_[protein=hypothetical_protein]_[protein_id=AUR97969.1]_[location=complement(50914..51120)]_[gbkey=CDS]
AUR97969.1	PDB header: hydrolase Chain: L: PDB Molecule: coagulation factor x precursor; PDBTitle: crystal structure of blood coagulation factor xa in complex with2 ecotin m84r	d1p0sl2.5.pdb	f452a01187d5471b	5	0.111	80	50	62	2.8	PDB header: hydrolase	Chain: L: PDB Molecule: coagulation factor x precursor;	PDBTitle: crystal structure of blood coagulation factor xa in complex with2 ecotin m84r	#N/A	MG592610.1_prot_AUR97969.1_56_[locus_tag=NVP1245O_56]_[protein=hypothetical_protein]_[protein_id=AUR97969.1]_[location=complement(50914..51120)]_[gbkey=CDS]
AUR97969.1	PDB header: dna-binding Chain: A: PDB Molecule: dna mismatch repair protein muts; PDBTitle: crystal structure of e. coli dna mismatch repair enzyme2 muts, e38t mutant, in complex with a g.t mismatch	d1wb9a3.6.pdb	f452a01187d5471b	6	0.109	24	9	33	2.1	PDB header: dna-binding	Chain: A: PDB Molecule: dna mismatch repair protein muts;	PDBTitle: crystal structure of e. coli dna mismatch repair enzyme2 muts, e38t mutant, in complex with a g.t mismatch	#N/A	MG592610.1_prot_AUR97969.1_56_[locus_tag=NVP1245O_56]_[protein=hypothetical_protein]_[protein_id=AUR97969.1]_[location=complement(50914..51120)]_[gbkey=CDS]
AUR97969.1	PDB header: structural genomics, unknown function Chain: A: PDB Molecule: hypothetical upf0054 protein hi0004; PDBTitle: nmr structure of hi0004, a putative essential gene product2 from haemophilus influenzae	c1xaxA_.7.pdb	f452a01187d5471b	7	0.094	43	40	54	UNK	PDB header: structural genomics, unknown function	Chain: A: PDB Molecule: hypothetical upf0054 protein hi0004;	PDBTitle: nmr structure of hi0004, a putative essential gene product2 from haemophilus influenzae	#N/A	MG592610.1_prot_AUR97969.1_56_[locus_tag=NVP1245O_56]_[protein=hypothetical_protein]_[protein_id=AUR97969.1]_[location=complement(50914..51120)]_[gbkey=CDS]
AUR97969.1	PDB header: replication/dna Chain: A: PDB Molecule: dna mismatch repair protein muts; PDBTitle: crystal structure taq muts complexed with a heteroduplex dna at 2.2 a2 resolution	d1ewqa3.8.pdb	f452a01187d5471b	8	0.091	31	9	24	2.2000000000000002	PDB header: replication/dna	Chain: A: PDB Molecule: dna mismatch repair protein muts;	PDBTitle: crystal structure taq muts complexed with a heteroduplex dna at 2.2 a2 resolution	#N/A	MG592610.1_prot_AUR97969.1_56_[locus_tag=NVP1245O_56]_[protein=hypothetical_protein]_[protein_id=AUR97969.1]_[location=complement(50914..51120)]_[gbkey=CDS]
AUR97969.1	PDB header: structural genomics, unknown function Chain: B: PDB Molecule: uncharacterized protein; PDBTitle: crystal structure of a putative member of duf 3244 protein family2 (bt_1867) from bacteroides thetaiotaomicron vpi-5482 at 1.69 a3 resolution	c4g5aB_.9.pdb	f452a01187d5471b	9	0.083	47	7	48	1.69	PDB header: structural genomics, unknown function	Chain: B: PDB Molecule: uncharacterized protein;	PDBTitle: crystal structure of a putative member of duf 3244 protein family2 (bt_1867) from bacteroides thetaiotaomicron vpi-5482 at 1.69 a3 resolution	#N/A	MG592610.1_prot_AUR97969.1_56_[locus_tag=NVP1245O_56]_[protein=hypothetical_protein]_[protein_id=AUR97969.1]_[location=complement(50914..51120)]_[gbkey=CDS]
AUR97969.1	PDB header: hydrolase Chain: A: PDB Molecule: protease; PDBTitle: fmdv leader protease (lbshort-c51a-c133s)	d1qmya_.10.pdb	f452a01187d5471b	10	0.079	40	32	51	1.9	PDB header: hydrolase	Chain: A: PDB Molecule: protease;	PDBTitle: fmdv leader protease (lbshort-c51a-c133s)	#N/A	MG592610.1_prot_AUR97969.1_56_[locus_tag=NVP1245O_56]_[protein=hypothetical_protein]_[protein_id=AUR97969.1]_[location=complement(50914..51120)]_[gbkey=CDS]
AUR97969.1	PDB header: oxidoreductase Chain: A: PDB Molecule: putative arsenate reductase; PDBTitle: the crystal structure of a possible arsenate reductase from2 streptococcus mutans ua159	c3fz4A_.11.pdb	f452a01187d5471b	11	0.077	44	26	34	1.38	PDB header: oxidoreductase	Chain: A: PDB Molecule: putative arsenate reductase;	PDBTitle: the crystal structure of a possible arsenate reductase from2 streptococcus mutans ua159	#N/A	MG592610.1_prot_AUR97969.1_56_[locus_tag=NVP1245O_56]_[protein=hypothetical_protein]_[protein_id=AUR97969.1]_[location=complement(50914..51120)]_[gbkey=CDS]
AUR97969.1	PDB header: hydrolase Chain: A: PDB Molecule: exo-beta-d-glucosaminidase; PDBTitle: chitosan product complex of amycolatopsis orientalis exo-chitosanase2 csxa	d2vzsa3.12.pdb	f452a01187d5471b	12	0.075	50	32	37	1.85	PDB header: hydrolase	Chain: A: PDB Molecule: exo-beta-d-glucosaminidase;	PDBTitle: chitosan product complex of amycolatopsis orientalis exo-chitosanase2 csxa	#N/A	MG592610.1_prot_AUR97969.1_56_[locus_tag=NVP1245O_56]_[protein=hypothetical_protein]_[protein_id=AUR97969.1]_[location=complement(50914..51120)]_[gbkey=CDS]
AUR97969.1	PDB header: hydrolase Chain: A: PDB Molecule: protease (nonstructural protein p20a); PDBTitle: structure of the fmdv leader protease	d1qola_.13.pdb	f452a01187d5471b	13	0.074	31	32	60	3	PDB header: hydrolase	Chain: A: PDB Molecule: protease (nonstructural protein p20a);	PDBTitle: structure of the fmdv leader protease	#N/A	MG592610.1_prot_AUR97969.1_56_[locus_tag=NVP1245O_56]_[protein=hypothetical_protein]_[protein_id=AUR97969.1]_[location=complement(50914..51120)]_[gbkey=CDS]
AUR97969.1	PDB header: oxidoreductase Chain: B: PDB Molecule: alr3090 protein; PDBTitle: crystal structure of katb, a manganese catalase from anabaena pcc7120	c4r42B_.14.pdb	f452a01187d5471b	14	0.067	21	2	64	1.9	PDB header: oxidoreductase	Chain: B: PDB Molecule: alr3090 protein;	PDBTitle: crystal structure of katb, a manganese catalase from anabaena pcc7120	#N/A	MG592610.1_prot_AUR97969.1_56_[locus_tag=NVP1245O_56]_[protein=hypothetical_protein]_[protein_id=AUR97969.1]_[location=complement(50914..51120)]_[gbkey=CDS]
AUR97969.1	PDB header: structural genomics, unknown function Chain: A: PDB Molecule: hypothetical upf0054 protein ybey; PDBTitle: crystal structure of metal-dependent hydrolase ybey from e.2 coli, pfam upf0054	d1xm5a_.15.pdb	f452a01187d5471b	15	0.058	55	43	54	2.7	PDB header: structural genomics, unknown function	Chain: A: PDB Molecule: hypothetical upf0054 protein ybey;	PDBTitle: crystal structure of metal-dependent hydrolase ybey from e.2 coli, pfam upf0054	#N/A	MG592610.1_prot_AUR97969.1_56_[locus_tag=NVP1245O_56]_[protein=hypothetical_protein]_[protein_id=AUR97969.1]_[location=complement(50914..51120)]_[gbkey=CDS]
AUR97969.1	PDB header: unknown function Chain: A: PDB Molecule: uncharacterized protein; PDBTitle: crystal structure of a duf4467 family protein (sav0303) from2 staphylococcus aureus subsp. aureus mu50 at 1.35 a resolution	c4ebgA_.16.pdb	f452a01187d5471b	16	0.055	13	27	57	1.2	PDB header: unknown function	Chain: A: PDB Molecule: uncharacterized protein;	PDBTitle: crystal structure of a duf4467 family protein (sav0303) from2 staphylococcus aureus subsp. aureus mu50 at 1.35 a resolution	#N/A	MG592610.1_prot_AUR97969.1_56_[locus_tag=NVP1245O_56]_[protein=hypothetical_protein]_[protein_id=AUR97969.1]_[location=complement(50914..51120)]_[gbkey=CDS]
AUR97969.1	PDB header: immune system Chain: A: PDB Molecule: protein (colicin e3 immunity protein); PDBTitle: crystal structure of colicin e3 immunity protein: an inhibitor to a2 ribosome-inactivating rnase	d3eipa_.17.pdb	f452a01187d5471b	17	0.048	60	34	43	1.8	PDB header: immune system	Chain: A: PDB Molecule: protein (colicin e3 immunity protein);	PDBTitle: crystal structure of colicin e3 immunity protein: an inhibitor to a2 ribosome-inactivating rnase	#N/A	MG592610.1_prot_AUR97969.1_56_[locus_tag=NVP1245O_56]_[protein=hypothetical_protein]_[protein_id=AUR97969.1]_[location=complement(50914..51120)]_[gbkey=CDS]
AUR97969.1	PDB header: transcription Chain: A: PDB Molecule: high mobility group box transcription factor 1; PDBTitle: solution structure of hbp1 sid-msin3a pah2 complex	c1s5rA_.18.pdb	f452a01187d5471b	18	0.041	83	47	52	UNK	PDB header: transcription	Chain: A: PDB Molecule: high mobility group box transcription factor 1;	PDBTitle: solution structure of hbp1 sid-msin3a pah2 complex	#N/A	MG592610.1_prot_AUR97969.1_56_[locus_tag=NVP1245O_56]_[protein=hypothetical_protein]_[protein_id=AUR97969.1]_[location=complement(50914..51120)]_[gbkey=CDS]
AUR97969.1	PDB header: replication Chain: A: PDB Molecule: replication protein e1; PDBTitle: crystal structure of the dna-binding domain of the replication2 initiation protein e1 from papillomavirus	d1f08a_.19.pdb	f452a01187d5471b	19	0.041	50	49	58	1.9	PDB header: replication	Chain: A: PDB Molecule: replication protein e1;	PDBTitle: crystal structure of the dna-binding domain of the replication2 initiation protein e1 from papillomavirus	#N/A	MG592610.1_prot_AUR97969.1_56_[locus_tag=NVP1245O_56]_[protein=hypothetical_protein]_[protein_id=AUR97969.1]_[location=complement(50914..51120)]_[gbkey=CDS]
AUR97969.1	PDB header: flavoprotein Chain: A: PDB Molecule: vng1446h; PDBTitle: complexes of dodecin with flavin and flavin-like ligands	d2cc6a1.20.pdb	f452a01187d5471b	20	0.04	31	32	44	1.27	PDB header: flavoprotein	Chain: A: PDB Molecule: vng1446h;	PDBTitle: complexes of dodecin with flavin and flavin-like ligands	#N/A	MG592610.1_prot_AUR97969.1_56_[locus_tag=NVP1245O_56]_[protein=hypothetical_protein]_[protein_id=AUR97969.1]_[location=complement(50914..51120)]_[gbkey=CDS]
Description	Template Info	Template/Model	Job ID	Rank	#N/A	Sequence ID	Qstart	Qend	Resolution	Template Info	#N/A	#N/A	#N/A	# Job Description
AUR97976.1	PDB header: hydrolase Chain: X: PDB Molecule: atpase rava; PDBTitle: crystal structure of e. coli rava (regulatory atpase variant a) in2 complex with adp	c3nbxX_.1.pdb	8517b0f73d939437	1	0.999	16	1	225	2.91	PDB header: hydrolase	Chain: X: PDB Molecule: atpase rava;	PDBTitle: crystal structure of e. coli rava (regulatory atpase variant a) in2 complex with adp	#N/A	MG592610.1_prot_AUR97976.1_63_[locus_tag=NVP1245O_63]_[protein=P-loop_containing_nucleoside_triphosphate_hydrolase]_[protein_id=AUR97976.1]_[location=complement(57087..58118)]_[gbkey=CDS]
AUR97976.1	PDB header: hydrolase Chain: A: PDB Molecule: uncharacterized protein; PDBTitle: crystal structure of a putative atpase (chu_0153) from cytophaga2 hutchinsonii atcc 33406 at 2.00 a resolution	c2r44A_.2.pdb	8517b0f73d939437	2	0.999	16	9	177	2	PDB header: hydrolase	Chain: A: PDB Molecule: uncharacterized protein;	PDBTitle: crystal structure of a putative atpase (chu_0153) from cytophaga2 hutchinsonii atcc 33406 at 2.00 a resolution	#N/A	MG592610.1_prot_AUR97976.1_63_[locus_tag=NVP1245O_63]_[protein=P-loop_containing_nucleoside_triphosphate_hydrolase]_[protein_id=AUR97976.1]_[location=complement(57087..58118)]_[gbkey=CDS]
AUR97976.1	PDB header: signaling protein Chain: A: PDB Molecule: nitrogen assimilation regulatory protein; PDBTitle: crystal structure of ntrx from brucella abortus in complex with atp2 processed with the crystaldirect automated mounting and cryo-cooling3 technology	c5m7nA_.3.pdb	8517b0f73d939437	3	0.999	10	9	316	2.9	PDB header: signaling protein	Chain: A: PDB Molecule: nitrogen assimilation regulatory protein;	PDBTitle: crystal structure of ntrx from brucella abortus in complex with atp2 processed with the crystaldirect automated mounting and cryo-cooling3 technology	#N/A	MG592610.1_prot_AUR97976.1_63_[locus_tag=NVP1245O_63]_[protein=P-loop_containing_nucleoside_triphosphate_hydrolase]_[protein_id=AUR97976.1]_[location=complement(57087..58118)]_[gbkey=CDS]
AUR97976.1	PDB header: recombination Chain: A: PDB Molecule: replication-associated recombination protein a; PDBTitle: structure and biochemical activities of escherichia coli mgsa	c3pvsA_.4.pdb	8517b0f73d939437	4	0.999	14	14	343	2.5	PDB header: recombination	Chain: A: PDB Molecule: replication-associated recombination protein a;	PDBTitle: structure and biochemical activities of escherichia coli mgsa	#N/A	MG592610.1_prot_AUR97976.1_63_[locus_tag=NVP1245O_63]_[protein=P-loop_containing_nucleoside_triphosphate_hydrolase]_[protein_id=AUR97976.1]_[location=complement(57087..58118)]_[gbkey=CDS]
AUR97976.1	PDB header: response regulator Chain: D: PDB Molecule: transcriptional regulatory protein zrar; PDBTitle: crystal structure of a sigma54-activator suggests the mechanism for2 the conformational switch necessary for sigma54 binding	c1ojlD_.5.pdb	8517b0f73d939437	5	0.999	12	9	313	3	PDB header: response regulator	Chain: D: PDB Molecule: transcriptional regulatory protein zrar;	PDBTitle: crystal structure of a sigma54-activator suggests the mechanism for2 the conformational switch necessary for sigma54 binding	#N/A	MG592610.1_prot_AUR97976.1_63_[locus_tag=NVP1245O_63]_[protein=P-loop_containing_nucleoside_triphosphate_hydrolase]_[protein_id=AUR97976.1]_[location=complement(57087..58118)]_[gbkey=CDS]
AUR97976.1	PDB header: transcription Chain: A: PDB Molecule: putative repressor protein luxo; PDBTitle: quorum-sensing signal integrator luxo - receiver+catalytic domains	c5ep0A_.6.pdb	8517b0f73d939437	6	0.999	14	9	219	1.6	PDB header: transcription	Chain: A: PDB Molecule: putative repressor protein luxo;	PDBTitle: quorum-sensing signal integrator luxo - receiver+catalytic domains	#N/A	MG592610.1_prot_AUR97976.1_63_[locus_tag=NVP1245O_63]_[protein=P-loop_containing_nucleoside_triphosphate_hydrolase]_[protein_id=AUR97976.1]_[location=complement(57087..58118)]_[gbkey=CDS]
AUR97976.1	PDB header: transcription Chain: A: PDB Molecule: transcriptional regulator (ntrc family); PDBTitle: crystal structure of sigm54 activator (aaa+ atpase) in the inactive2 state	c1ny5A_.7.pdb	8517b0f73d939437	7	0.999	15	9	233	2.4	PDB header: transcription	Chain: A: PDB Molecule: transcriptional regulator (ntrc family);	PDBTitle: crystal structure of sigm54 activator (aaa+ atpase) in the inactive2 state	#N/A	MG592610.1_prot_AUR97976.1_63_[locus_tag=NVP1245O_63]_[protein=P-loop_containing_nucleoside_triphosphate_hydrolase]_[protein_id=AUR97976.1]_[location=complement(57087..58118)]_[gbkey=CDS]
AUR97976.1	PDB header: transcription regulator Chain: A: PDB Molecule: transcriptional regulator (ntrc family); PDBTitle: crystal structure of sigma54 activator ntrc4 in the inactive2 state	c3dzdA_.8.pdb	8517b0f73d939437	8	0.999	14	1	219	2.4	PDB header: transcription regulator	Chain: A: PDB Molecule: transcriptional regulator (ntrc family);	PDBTitle: crystal structure of sigma54 activator ntrc4 in the inactive2 state	#N/A	MG592610.1_prot_AUR97976.1_63_[locus_tag=NVP1245O_63]_[protein=P-loop_containing_nucleoside_triphosphate_hydrolase]_[protein_id=AUR97976.1]_[location=complement(57087..58118)]_[gbkey=CDS]
AUR97976.1	PDB header: hydrolase Chain: B: PDB Molecule: cell division control protein 21; PDBTitle: pfmcm-aaa double-octamer	c4r7zB_.9.pdb	8517b0f73d939437	9	0.999	19	9	179	3.8	PDB header: hydrolase	Chain: B: PDB Molecule: cell division control protein 21;	PDBTitle: pfmcm-aaa double-octamer	#N/A	MG592610.1_prot_AUR97976.1_63_[locus_tag=NVP1245O_63]_[protein=P-loop_containing_nucleoside_triphosphate_hydrolase]_[protein_id=AUR97976.1]_[location=complement(57087..58118)]_[gbkey=CDS]
AUR97976.1	PDB header: hydrolase Chain: X: PDB Molecule: clpa protein; PDBTitle: high resolution crystal structure of clpa	c1r6bX_.10.pdb	8517b0f73d939437	10	0.999	11	24	247	2.25	PDB header: hydrolase	Chain: X: PDB Molecule: clpa protein;	PDBTitle: high resolution crystal structure of clpa	#N/A	MG592610.1_prot_AUR97976.1_63_[locus_tag=NVP1245O_63]_[protein=P-loop_containing_nucleoside_triphosphate_hydrolase]_[protein_id=AUR97976.1]_[location=complement(57087..58118)]_[gbkey=CDS]
AUR97976.1	PDB header: hydrolase Chain: A: PDB Molecule: predicted atpase involved in replication control, cdc46/mcm PDBTitle: crystal structure analysis of a full-length mcm homolog from2 methanopyrus kandleri	c3f8tA_.11.pdb	8517b0f73d939437	11	0.999	15	19	225	1.9	PDB header: hydrolase	Chain: A: PDB Molecule: predicted atpase involved in replication control, cdc46/mcm	PDBTitle: crystal structure analysis of a full-length mcm homolog from2 methanopyrus kandleri	#N/A	MG592610.1_prot_AUR97976.1_63_[locus_tag=NVP1245O_63]_[protein=P-loop_containing_nucleoside_triphosphate_hydrolase]_[protein_id=AUR97976.1]_[location=complement(57087..58118)]_[gbkey=CDS]
AUR97976.1	PDB header: hydrolase Chain: A: PDB Molecule: lon protease; PDBTitle: crystal structure of a lona fragment containing the 3-helix bundle and2 the aaa-alpha/beta domain	c4ypnA_.12.pdb	8517b0f73d939437	12	0.999	21	22	164	2.0699999999999998	PDB header: hydrolase	Chain: A: PDB Molecule: lon protease;	PDBTitle: crystal structure of a lona fragment containing the 3-helix bundle and2 the aaa-alpha/beta domain	#N/A	MG592610.1_prot_AUR97976.1_63_[locus_tag=NVP1245O_63]_[protein=P-loop_containing_nucleoside_triphosphate_hydrolase]_[protein_id=AUR97976.1]_[location=complement(57087..58118)]_[gbkey=CDS]
AUR97976.1	PDB header: chaperone Chain: B: PDB Molecule: putative heat shock protein; PDBTitle: crystal structure of hsp104	c5d4wB_.13.pdb	8517b0f73d939437	13	0.999	12	9	247	3.7	PDB header: chaperone	Chain: B: PDB Molecule: putative heat shock protein;	PDBTitle: crystal structure of hsp104	#N/A	MG592610.1_prot_AUR97976.1_63_[locus_tag=NVP1245O_63]_[protein=P-loop_containing_nucleoside_triphosphate_hydrolase]_[protein_id=AUR97976.1]_[location=complement(57087..58118)]_[gbkey=CDS]
AUR97976.1	PDB header: replication Chain: 4: PDB Molecule: dna replication licensing factor mcm4; PDBTitle: structure of eukaryotic cmg helicase at a replication fork	c5u8s4_.14.pdb	8517b0f73d939437	14	0.998	19	20	172	6.1	PDB header: replication	Chain: 4: PDB Molecule: dna replication licensing factor mcm4;	PDBTitle: structure of eukaryotic cmg helicase at a replication fork	#N/A	MG592610.1_prot_AUR97976.1_63_[locus_tag=NVP1245O_63]_[protein=P-loop_containing_nucleoside_triphosphate_hydrolase]_[protein_id=AUR97976.1]_[location=complement(57087..58118)]_[gbkey=CDS]
AUR97976.1	PDB header: replication Chain: 3: PDB Molecule: dna replication licensing factor mcm3; PDBTitle: structural basis of mcm2-7 replicative helicase loading by orc-cdc62 and cdt1	c5udb3_.15.pdb	8517b0f73d939437	15	0.998	14	20	280	3.9	PDB header: replication	Chain: 3: PDB Molecule: dna replication licensing factor mcm3;	PDBTitle: structural basis of mcm2-7 replicative helicase loading by orc-cdc62 and cdt1	#N/A	MG592610.1_prot_AUR97976.1_63_[locus_tag=NVP1245O_63]_[protein=P-loop_containing_nucleoside_triphosphate_hydrolase]_[protein_id=AUR97976.1]_[location=complement(57087..58118)]_[gbkey=CDS]
AUR97976.1	PDB header: hydrolase Chain: F: PDB Molecule: vcp-like atpase; PDBTitle: structure of the atpgs-bound vat complex	c5g4gF_.16.pdb	8517b0f73d939437	16	0.998	18	12	179	7.8	PDB header: hydrolase	Chain: F: PDB Molecule: vcp-like atpase;	PDBTitle: structure of the atpgs-bound vat complex	#N/A	MG592610.1_prot_AUR97976.1_63_[locus_tag=NVP1245O_63]_[protein=P-loop_containing_nucleoside_triphosphate_hydrolase]_[protein_id=AUR97976.1]_[location=complement(57087..58118)]_[gbkey=CDS]
AUR97976.1	PDB header: transcription Chain: A: PDB Molecule: putative repressor protein luxo; PDBTitle: structure, regulation, and inhibition of the quorum-sensing signal2 integrator luxo	c5ep4A_.17.pdb	8517b0f73d939437	17	0.998	13	1	219	1.5	PDB header: transcription	Chain: A: PDB Molecule: putative repressor protein luxo;	PDBTitle: structure, regulation, and inhibition of the quorum-sensing signal2 integrator luxo	#N/A	MG592610.1_prot_AUR97976.1_63_[locus_tag=NVP1245O_63]_[protein=P-loop_containing_nucleoside_triphosphate_hydrolase]_[protein_id=AUR97976.1]_[location=complement(57087..58118)]_[gbkey=CDS]
AUR97976.1	PDB header: transcription Chain: A: PDB Molecule: transcriptional regulator (ntrc family); PDBTitle: crystal structure of sigm54 activator (aaa+ atpase) in the inactive2 state	d1ny5a2.18.pdb	8517b0f73d939437	18	0.998	15	9	233	2.4	PDB header: transcription	Chain: A: PDB Molecule: transcriptional regulator (ntrc family);	PDBTitle: crystal structure of sigm54 activator (aaa+ atpase) in the inactive2 state	#N/A	MG592610.1_prot_AUR97976.1_63_[locus_tag=NVP1245O_63]_[protein=P-loop_containing_nucleoside_triphosphate_hydrolase]_[protein_id=AUR97976.1]_[location=complement(57087..58118)]_[gbkey=CDS]
AUR97976.1	PDB header: chaperone Chain: F: PDB Molecule: atp-dependent clp protease atp-binding subunit clpc; PDBTitle: s.aureus clpc resting state, c2 symmetrised	c6em8F_.19.pdb	8517b0f73d939437	19	0.998	16	20	247	8.4	PDB header: chaperone	Chain: F: PDB Molecule: atp-dependent clp protease atp-binding subunit clpc;	PDBTitle: s.aureus clpc resting state, c2 symmetrised	#N/A	MG592610.1_prot_AUR97976.1_63_[locus_tag=NVP1245O_63]_[protein=P-loop_containing_nucleoside_triphosphate_hydrolase]_[protein_id=AUR97976.1]_[location=complement(57087..58118)]_[gbkey=CDS]
AUR97976.1	PDB header: hydrolase Chain: 7: PDB Molecule: dna replication licensing factor mcm7; PDBTitle: cryo-em structure of the cdt1-mcm2-7 complex in amppnp state	c5h7i7_.20.pdb	8517b0f73d939437	20	0.998	18	20	182	7.1	PDB header: hydrolase	Chain: 7: PDB Molecule: dna replication licensing factor mcm7;	PDBTitle: cryo-em structure of the cdt1-mcm2-7 complex in amppnp state	#N/A	MG592610.1_prot_AUR97976.1_63_[locus_tag=NVP1245O_63]_[protein=P-loop_containing_nucleoside_triphosphate_hydrolase]_[protein_id=AUR97976.1]_[location=complement(57087..58118)]_[gbkey=CDS]
Description	Template Info	Template/Model	Job ID	Rank	#N/A	Sequence ID	Qstart	Qend	Resolution	Template Info	#N/A	#N/A	#N/A	# Job Description
AUR97978.1	PDB header: structural genomics, unknown function Chain: X: PDB Molecule: uncharacterized protein; PDBTitle: uncharacterized protein rv0674 from mycobacterium tuberculosis	c3kfwX_.1.pdb	b80f2fbd8e3c4244	1	0.573	27	7	57	2.5	PDB header: structural genomics, unknown function	Chain: X: PDB Molecule: uncharacterized protein;	PDBTitle: uncharacterized protein rv0674 from mycobacterium tuberculosis	#N/A	MG592610.1_prot_AUR97978.1_65_[locus_tag=NVP1245O_65]_[protein=hypothetical_protein]_[protein_id=AUR97978.1]_[location=complement(59607..59993)]_[gbkey=CDS]
AUR97978.1	PDB header: transcription regulation Chain: A: PDB Molecule: bira bifunctional protein; PDBTitle: the e. coli biotin holoenzyme synthetase(slash)bio2 repressor crystal structure delineates the biotin and dna-3 binding domains	d1biaa1.2.pdb	b80f2fbd8e3c4244	2	0.573	18	69	113	2.2999999999999998	PDB header: transcription regulation	Chain: A: PDB Molecule: bira bifunctional protein;	PDBTitle: the e. coli biotin holoenzyme synthetase(slash)bio2 repressor crystal structure delineates the biotin and dna-3 binding domains	#N/A	MG592610.1_prot_AUR97978.1_65_[locus_tag=NVP1245O_65]_[protein=hypothetical_protein]_[protein_id=AUR97978.1]_[location=complement(59607..59993)]_[gbkey=CDS]
AUR97978.1	PDB header: dna binding protein Chain: A: PDB Molecule: conserved hypothetical protein; PDBTitle: crystal structure of rv1846c, a putative transcriptional regulatory2 protein of mycobacterium tuberculosis	d2g9wa1.3.pdb	b80f2fbd8e3c4244	3	0.542	18	6	78	1.8	PDB header: dna binding protein	Chain: A: PDB Molecule: conserved hypothetical protein;	PDBTitle: crystal structure of rv1846c, a putative transcriptional regulatory2 protein of mycobacterium tuberculosis	#N/A	MG592610.1_prot_AUR97978.1_65_[locus_tag=NVP1245O_65]_[protein=hypothetical_protein]_[protein_id=AUR97978.1]_[location=complement(59607..59993)]_[gbkey=CDS]
AUR97978.1	PDB header: dna binding protein Chain: A: PDB Molecule: penicillinase repressor; PDBTitle: crystal structure of a semet derivative of blai at 2.0 a	d1sd4a_.4.pdb	b80f2fbd8e3c4244	4	0.526	16	6	75	2	PDB header: dna binding protein	Chain: A: PDB Molecule: penicillinase repressor;	PDBTitle: crystal structure of a semet derivative of blai at 2.0 a	#N/A	MG592610.1_prot_AUR97978.1_65_[locus_tag=NVP1245O_65]_[protein=hypothetical_protein]_[protein_id=AUR97978.1]_[location=complement(59607..59993)]_[gbkey=CDS]
AUR97978.1	PDB header: dna binding protein Chain: A: PDB Molecule: transcriptional regulator; PDBTitle: copr repressor structure	c2k4bA_.5.pdb	b80f2fbd8e3c4244	5	0.488	27	6	53	UNK	PDB header: dna binding protein	Chain: A: PDB Molecule: transcriptional regulator;	PDBTitle: copr repressor structure	#N/A	MG592610.1_prot_AUR97978.1_65_[locus_tag=NVP1245O_65]_[protein=hypothetical_protein]_[protein_id=AUR97978.1]_[location=complement(59607..59993)]_[gbkey=CDS]
AUR97978.1	PDB header: transcription repressor Chain: B: PDB Molecule: transcriptional repressor smtb; PDBTitle: crystal structure of the cyanobacterial metallothionein2 repressor smtb (c14s/c61s/c121s mutant) in the zn2alpha5-3 form	c1r22B_.6.pdb	b80f2fbd8e3c4244	6	0.445	17	1	79	2.2999999999999998	PDB header: transcription repressor	Chain: B: PDB Molecule: transcriptional repressor smtb;	PDBTitle: crystal structure of the cyanobacterial metallothionein2 repressor smtb (c14s/c61s/c121s mutant) in the zn2alpha5-3 form	#N/A	MG592610.1_prot_AUR97978.1_65_[locus_tag=NVP1245O_65]_[protein=hypothetical_protein]_[protein_id=AUR97978.1]_[location=complement(59607..59993)]_[gbkey=CDS]
AUR97978.1	PDB header: transcription Chain: A: PDB Molecule: penicillinase repressor; PDBTitle: solution structure of the dna binding domain of the2 repressor blai.	d1p6ra_.7.pdb	b80f2fbd8e3c4244	7	0.433	19	6	53	UNK	PDB header: transcription	Chain: A: PDB Molecule: penicillinase repressor;	PDBTitle: solution structure of the dna binding domain of the2 repressor blai.	#N/A	MG592610.1_prot_AUR97978.1_65_[locus_tag=NVP1245O_65]_[protein=hypothetical_protein]_[protein_id=AUR97978.1]_[location=complement(59607..59993)]_[gbkey=CDS]
AUR97978.1	PDB header: transcription regulator Chain: B: PDB Molecule: putative transcriptional regulator; PDBTitle: crystal structure of putative transcriptional regulator2 (jann_22dec04_contig27_revised_gene3569) from jannaschia sp. ccs1 at3 2.81 a resolution	c3l09B_.8.pdb	b80f2fbd8e3c4244	8	0.426	34	28	59	2.81	PDB header: transcription regulator	Chain: B: PDB Molecule: putative transcriptional regulator;	PDBTitle: crystal structure of putative transcriptional regulator2 (jann_22dec04_contig27_revised_gene3569) from jannaschia sp. ccs1 at3 2.81 a resolution	#N/A	MG592610.1_prot_AUR97978.1_65_[locus_tag=NVP1245O_65]_[protein=hypothetical_protein]_[protein_id=AUR97978.1]_[location=complement(59607..59993)]_[gbkey=CDS]
AUR97978.1	PDB header: transferase/transcription Chain: A: PDB Molecule: transcription initiation factor tfiid subunit 1; PDBTitle: crystal structure of a taf1-taf7 complex in human transcription factor2 iid	c4rgwA_.9.pdb	b80f2fbd8e3c4244	9	0.422	26	5	38	2.2999999999999998	PDB header: transferase/transcription	Chain: A: PDB Molecule: transcription initiation factor tfiid subunit 1;	PDBTitle: crystal structure of a taf1-taf7 complex in human transcription factor2 iid	#N/A	MG592610.1_prot_AUR97978.1_65_[locus_tag=NVP1245O_65]_[protein=hypothetical_protein]_[protein_id=AUR97978.1]_[location=complement(59607..59993)]_[gbkey=CDS]
AUR97978.1	PDB header: structural genomics, unknown function Chain: A: PDB Molecule: hypothetical protein ef0647; PDBTitle: crystal structure of the putitive transcriptional regulator of marr2 family from enterococcus faecalis v583	d1z7ua1.10.pdb	b80f2fbd8e3c4244	10	0.366	22	15	59	2.2000000000000002	PDB header: structural genomics, unknown function	Chain: A: PDB Molecule: hypothetical protein ef0647;	PDBTitle: crystal structure of the putitive transcriptional regulator of marr2 family from enterococcus faecalis v583	#N/A	MG592610.1_prot_AUR97978.1_65_[locus_tag=NVP1245O_65]_[protein=hypothetical_protein]_[protein_id=AUR97978.1]_[location=complement(59607..59993)]_[gbkey=CDS]
AUR97978.1	PDB header: dna binding protein Chain: A: PDB Molecule: hth-type transcriptional regulator yodb; PDBTitle: crystal structure of the quinone-bound yodb from b. subtilis	c5hs9A_.11.pdb	b80f2fbd8e3c4244	11	0.352	20	15	59	2.1	PDB header: dna binding protein	Chain: A: PDB Molecule: hth-type transcriptional regulator yodb;	PDBTitle: crystal structure of the quinone-bound yodb from b. subtilis	#N/A	MG592610.1_prot_AUR97978.1_65_[locus_tag=NVP1245O_65]_[protein=hypothetical_protein]_[protein_id=AUR97978.1]_[location=complement(59607..59993)]_[gbkey=CDS]
AUR97978.1	PDB header: transcription Chain: A: PDB Molecule: hypothetical protein sso2273; PDBTitle: crystal structure of the hypothetical protein sso2273 from2 sulfolobus solfataricus	c2x4hA_.12.pdb	b80f2fbd8e3c4244	12	0.345	16	7	69	2.2999999999999998	PDB header: transcription	Chain: A: PDB Molecule: hypothetical protein sso2273;	PDBTitle: crystal structure of the hypothetical protein sso2273 from2 sulfolobus solfataricus	#N/A	MG592610.1_prot_AUR97978.1_65_[locus_tag=NVP1245O_65]_[protein=hypothetical_protein]_[protein_id=AUR97978.1]_[location=complement(59607..59993)]_[gbkey=CDS]
AUR97978.1	PDB header: transcription/dna Chain: B: PDB Molecule: transcriptional regulator qsrr; PDBTitle: the crystal structure of qsrr-dna complex	c4hqeB_.13.pdb	b80f2fbd8e3c4244	13	0.343	7	15	59	2.2999999999999998	PDB header: transcription/dna	Chain: B: PDB Molecule: transcriptional regulator qsrr;	PDBTitle: the crystal structure of qsrr-dna complex	#N/A	MG592610.1_prot_AUR97978.1_65_[locus_tag=NVP1245O_65]_[protein=hypothetical_protein]_[protein_id=AUR97978.1]_[location=complement(59607..59993)]_[gbkey=CDS]
AUR97978.1	PDB header: transcription Chain: A: PDB Molecule: transcriptional regulator, biotin repressor family; PDBTitle: crystal structure of transcriptional regulator (tm1602) from2 thermotoga maritima at 2.3 a resolution	d1j5ya1.14.pdb	b80f2fbd8e3c4244	14	0.278	30	70	113	2.2999999999999998	PDB header: transcription	Chain: A: PDB Molecule: transcriptional regulator, biotin repressor family;	PDBTitle: crystal structure of transcriptional regulator (tm1602) from2 thermotoga maritima at 2.3 a resolution	#N/A	MG592610.1_prot_AUR97978.1_65_[locus_tag=NVP1245O_65]_[protein=hypothetical_protein]_[protein_id=AUR97978.1]_[location=complement(59607..59993)]_[gbkey=CDS]
AUR97978.1	PDB header: bacterial antibiotic resistance Chain: A: PDB Molecule: methicillin resistance regulatory protein meci; PDBTitle: three-dimensional structure of s.aureus methicillin-resistance2 regulating transcriptional repressor meci.	d1okra_.15.pdb	b80f2fbd8e3c4244	15	0.245	25	6	49	2.4	PDB header: bacterial antibiotic resistance	Chain: A: PDB Molecule: methicillin resistance regulatory protein meci;	PDBTitle: three-dimensional structure of s.aureus methicillin-resistance2 regulating transcriptional repressor meci.	#N/A	MG592610.1_prot_AUR97978.1_65_[locus_tag=NVP1245O_65]_[protein=hypothetical_protein]_[protein_id=AUR97978.1]_[location=complement(59607..59993)]_[gbkey=CDS]
AUR97978.1	PDB header: transcription Chain: A: PDB Molecule: pg_0823 protein; PDBTitle: crystal structure of the putative transcriptional regualator, marr2 family from porphyromonas gingivalis w83	d2fswa1.16.pdb	b80f2fbd8e3c4244	16	0.24	22	15	59	2.16	PDB header: transcription	Chain: A: PDB Molecule: pg_0823 protein;	PDBTitle: crystal structure of the putative transcriptional regualator, marr2 family from porphyromonas gingivalis w83	#N/A	MG592610.1_prot_AUR97978.1_65_[locus_tag=NVP1245O_65]_[protein=hypothetical_protein]_[protein_id=AUR97978.1]_[location=complement(59607..59993)]_[gbkey=CDS]
AUR97978.1	PDB header: transcription repressor Chain: A: PDB Molecule: repressor protein; PDBTitle: crystal structure of the metal-sensing transcriptional2 repressor czra from staphylococcus aureus in the apo-form	d1r1ua_.17.pdb	b80f2fbd8e3c4244	17	0.235	23	6	79	2	PDB header: transcription repressor	Chain: A: PDB Molecule: repressor protein;	PDBTitle: crystal structure of the metal-sensing transcriptional2 repressor czra from staphylococcus aureus in the apo-form	#N/A	MG592610.1_prot_AUR97978.1_65_[locus_tag=NVP1245O_65]_[protein=hypothetical_protein]_[protein_id=AUR97978.1]_[location=complement(59607..59993)]_[gbkey=CDS]
AUR97978.1	PDB header: transcription/dna Chain: A: PDB Molecule: iron-dependent repressor ider; PDBTitle: crystal structure of a two-domain ider-dna complex crystal2 form ii	c2it0A_.18.pdb	b80f2fbd8e3c4244	18	0.222	22	7	101	2.6	PDB header: transcription/dna	Chain: A: PDB Molecule: iron-dependent repressor ider;	PDBTitle: crystal structure of a two-domain ider-dna complex crystal2 form ii	#N/A	MG592610.1_prot_AUR97978.1_65_[locus_tag=NVP1245O_65]_[protein=hypothetical_protein]_[protein_id=AUR97978.1]_[location=complement(59607..59993)]_[gbkey=CDS]
AUR97978.1	PDB header: ligase, transcription Chain: A: PDB Molecule: bira bifunctional protein; PDBTitle: ecoli biotin repressor with co-repressor analog	c2ewnA_.19.pdb	b80f2fbd8e3c4244	19	0.216	18	69	113	2.8	PDB header: ligase, transcription	Chain: A: PDB Molecule: bira bifunctional protein;	PDBTitle: ecoli biotin repressor with co-repressor analog	#N/A	MG592610.1_prot_AUR97978.1_65_[locus_tag=NVP1245O_65]_[protein=hypothetical_protein]_[protein_id=AUR97978.1]_[location=complement(59607..59993)]_[gbkey=CDS]
AUR97978.1	PDB header: transcription/dna Chain: A: PDB Molecule: diphtheria toxin repressor; PDBTitle: diphtheria tox repressor (c102d mutant) complexed with2 nickel and dtxr consensus binding sequence	c1f5tA_.20.pdb	b80f2fbd8e3c4244	20	0.208	20	7	101	3	PDB header: transcription/dna	Chain: A: PDB Molecule: diphtheria toxin repressor;	PDBTitle: diphtheria tox repressor (c102d mutant) complexed with2 nickel and dtxr consensus binding sequence	#N/A	MG592610.1_prot_AUR97978.1_65_[locus_tag=NVP1245O_65]_[protein=hypothetical_protein]_[protein_id=AUR97978.1]_[location=complement(59607..59993)]_[gbkey=CDS]
Description	Template Info	Template/Model	Job ID	Rank	#N/A	Sequence ID	Qstart	Qend	Resolution	Template Info	#N/A	#N/A	#N/A	# Job Description
AUR97950.1	PDB header: virus Chain: A: PDB Molecule: major capsid protein; PDBTitle: c-alpha backbone trace of major capsid protein gp39 found in marine2 virus syn5.	c4bmlA_.1.pdb	25886570ba4177cf	1	0.971	14	49	407	4.7	PDB header: virus	Chain: A: PDB Molecule: major capsid protein;	PDBTitle: c-alpha backbone trace of major capsid protein gp39 found in marine2 virus syn5.	#N/A	MG592610.1_prot_AUR97950.1_37_[locus_tag=NVP1245O_37]_[protein=major_capsid_protein]_[protein_id=AUR97950.1]_[location=24879..26111]_[gbkey=CDS]
AUR97950.1	PDB header: virus Chain: F: PDB Molecule: major capsid protein 10a; PDBTitle: capsid expansion mechanism of bacteriophage t7 revealed by multi-state2 atomic models derived from cryo-em reconstructions	c3j7wF_.2.pdb	25886570ba4177cf	2	0.962	18	144	404	3.5	PDB header: virus	Chain: F: PDB Molecule: major capsid protein 10a;	PDBTitle: capsid expansion mechanism of bacteriophage t7 revealed by multi-state2 atomic models derived from cryo-em reconstructions	#N/A	MG592610.1_prot_AUR97950.1_37_[locus_tag=NVP1245O_37]_[protein=major_capsid_protein]_[protein_id=AUR97950.1]_[location=24879..26111]_[gbkey=CDS]
AUR97950.1	PDB header: virus Chain: C: PDB Molecule: major capsid protein; PDBTitle: capsid structure of the propionibacterium acnes bacteriophage2 atcc_clear	c3jb5C_.3.pdb	25886570ba4177cf	3	0.959	16	49	405	3.7	PDB header: virus	Chain: C: PDB Molecule: major capsid protein;	PDBTitle: capsid structure of the propionibacterium acnes bacteriophage2 atcc_clear	#N/A	MG592610.1_prot_AUR97950.1_37_[locus_tag=NVP1245O_37]_[protein=major_capsid_protein]_[protein_id=AUR97950.1]_[location=24879..26111]_[gbkey=CDS]
AUR97950.1	PDB header: virus Chain: G: PDB Molecule: major capsid protein 10a; PDBTitle: bacteriophage t7 prohead shell em-derived atomic model	c3izgG_.4.pdb	25886570ba4177cf	4	0.952	21	191	405	10.9	PDB header: virus	Chain: G: PDB Molecule: major capsid protein 10a;	PDBTitle: bacteriophage t7 prohead shell em-derived atomic model	#N/A	MG592610.1_prot_AUR97950.1_37_[locus_tag=NVP1245O_37]_[protein=major_capsid_protein]_[protein_id=AUR97950.1]_[location=24879..26111]_[gbkey=CDS]
AUR97950.1	PDB header: viral protein Chain: A: PDB Molecule: major capsid protein; PDBTitle: t5 bacteriophage major capsid protein - one pb8 hexon	c5tjtA_.5.pdb	25886570ba4177cf	5	0.936	17	20	390	9	PDB header: viral protein	Chain: A: PDB Molecule: major capsid protein;	PDBTitle: t5 bacteriophage major capsid protein - one pb8 hexon	#N/A	MG592610.1_prot_AUR97950.1_37_[locus_tag=NVP1245O_37]_[protein=major_capsid_protein]_[protein_id=AUR97950.1]_[location=24879..26111]_[gbkey=CDS]
AUR97950.1	PDB header: virus Chain: F: PDB Molecule: t7-like capsid protein; PDBTitle: capsid structure of the infectious prochlorococcus2 cyanophage p-ssp7	c2xd8F_.6.pdb	25886570ba4177cf	6	0.716	12	141	399	4.5999999999999996	PDB header: virus	Chain: F: PDB Molecule: t7-like capsid protein;	PDBTitle: capsid structure of the infectious prochlorococcus2 cyanophage p-ssp7	#N/A	MG592610.1_prot_AUR97950.1_37_[locus_tag=NVP1245O_37]_[protein=major_capsid_protein]_[protein_id=AUR97950.1]_[location=24879..26111]_[gbkey=CDS]
AUR97950.1	PDB header: virus Chain: G: PDB Molecule: major head protein; PDBTitle: capsid protein and c-terminal part of scaffolding protein in the2 staphylococcus aureus phage 80alpha procapsid	c6b0xG_.7.pdb	25886570ba4177cf	7	0.619	15	36	276	3.72	PDB header: virus	Chain: G: PDB Molecule: major head protein;	PDBTitle: capsid protein and c-terminal part of scaffolding protein in the2 staphylococcus aureus phage 80alpha procapsid	#N/A	MG592610.1_prot_AUR97950.1_37_[locus_tag=NVP1245O_37]_[protein=major_capsid_protein]_[protein_id=AUR97950.1]_[location=24879..26111]_[gbkey=CDS]
AUR97950.1	PDB header: virus Chain: A: PDB Molecule: major capsid protein; PDBTitle: bacteriophage hk97 head ii	d2ft1a1.8.pdb	25886570ba4177cf	8	0.466	14	52	408	3.9	PDB header: virus	Chain: A: PDB Molecule: major capsid protein;	PDBTitle: bacteriophage hk97 head ii	#N/A	MG592610.1_prot_AUR97950.1_37_[locus_tag=NVP1245O_37]_[protein=major_capsid_protein]_[protein_id=AUR97950.1]_[location=24879..26111]_[gbkey=CDS]
AUR97950.1	PDB header: virus Chain: A: PDB Molecule: protein (major capsid protein gp5); PDBTitle: pseudo-atomic model of bacteriophage hk97 procapsid2 (prohead ii)	c1if0A_.9.pdb	25886570ba4177cf	9	0.45	13	85	309	12	PDB header: virus	Chain: A: PDB Molecule: protein (major capsid protein gp5);	PDBTitle: pseudo-atomic model of bacteriophage hk97 procapsid2 (prohead ii)	#N/A	MG592610.1_prot_AUR97950.1_37_[locus_tag=NVP1245O_37]_[protein=major_capsid_protein]_[protein_id=AUR97950.1]_[location=24879..26111]_[gbkey=CDS]
AUR97950.1	PDB header: viral protein Chain: A: PDB Molecule: 22kda structural protein vp22; PDBTitle: crystal structure of envelope protein vp26 from white spot syndrome2 virus (wssv)	d2edma1.10.pdb	25886570ba4177cf	10	0.24	50	94	115	2.2000000000000002	PDB header: viral protein	Chain: A: PDB Molecule: 22kda structural protein vp22;	PDBTitle: crystal structure of envelope protein vp26 from white spot syndrome2 virus (wssv)	#N/A	MG592610.1_prot_AUR97950.1_37_[locus_tag=NVP1245O_37]_[protein=major_capsid_protein]_[protein_id=AUR97950.1]_[location=24879..26111]_[gbkey=CDS]
AUR97950.1	PDB header: hydrolase Chain: A: PDB Molecule: pullulanase; PDBTitle: crystal structure analysis of klebsiella pneumoniae pullulanase2 complexed with maltotetraose	d2fhfa3.11.pdb	25886570ba4177cf	11	0.226	10	344	383	1.65	PDB header: hydrolase	Chain: A: PDB Molecule: pullulanase;	PDBTitle: crystal structure analysis of klebsiella pneumoniae pullulanase2 complexed with maltotetraose	#N/A	MG592610.1_prot_AUR97950.1_37_[locus_tag=NVP1245O_37]_[protein=major_capsid_protein]_[protein_id=AUR97950.1]_[location=24879..26111]_[gbkey=CDS]
AUR97950.1	PDB header: transferase/dna Chain: J: PDB Molecule: rna polymerase subunit 13; PDBTitle: archaeal rnap-dna binary complex at 4.32ang	c4b1pJ_.12.pdb	25886570ba4177cf	12	0.216	40	32	56	4.32	PDB header: transferase/dna	Chain: J: PDB Molecule: rna polymerase subunit 13;	PDBTitle: archaeal rnap-dna binary complex at 4.32ang	#N/A	MG592610.1_prot_AUR97950.1_37_[locus_tag=NVP1245O_37]_[protein=major_capsid_protein]_[protein_id=AUR97950.1]_[location=24879..26111]_[gbkey=CDS]
AUR97950.1	PDB header: transferase Chain: Q: PDB Molecule: dna-directed rna polymerase; PDBTitle: rnap at 3.2ang	c4aybQ_.13.pdb	25886570ba4177cf	13	0.212	40	32	56	3.2	PDB header: transferase	Chain: Q: PDB Molecule: dna-directed rna polymerase;	PDBTitle: rnap at 3.2ang	#N/A	MG592610.1_prot_AUR97950.1_37_[locus_tag=NVP1245O_37]_[protein=major_capsid_protein]_[protein_id=AUR97950.1]_[location=24879..26111]_[gbkey=CDS]
AUR97950.1	PDB header: translation Chain: A: PDB Molecule: translation machinery-associated protein 16; PDBTitle: solution nmr structure of yeast protein yor252w [residues2 38-178]: northeast structural genomics consortium target3 yt654	c2kkmA_.14.pdb	25886570ba4177cf	14	0.194	24	291	307	UNK	PDB header: translation	Chain: A: PDB Molecule: translation machinery-associated protein 16;	PDBTitle: solution nmr structure of yeast protein yor252w [residues2 38-178]: northeast structural genomics consortium target3 yt654	#N/A	MG592610.1_prot_AUR97950.1_37_[locus_tag=NVP1245O_37]_[protein=major_capsid_protein]_[protein_id=AUR97950.1]_[location=24879..26111]_[gbkey=CDS]
AUR97950.1	PDB header: hydrolase Chain: A: PDB Molecule: beta-hexosaminidase 1; PDBTitle: crystal structure of beta-hexosaminidase 1 from burkholderia2 cenocepacia j2315	c4g6cA_.15.pdb	25886570ba4177cf	15	0.188	20	111	195	1.38	PDB header: hydrolase	Chain: A: PDB Molecule: beta-hexosaminidase 1;	PDBTitle: crystal structure of beta-hexosaminidase 1 from burkholderia2 cenocepacia j2315	#N/A	MG592610.1_prot_AUR97950.1_37_[locus_tag=NVP1245O_37]_[protein=major_capsid_protein]_[protein_id=AUR97950.1]_[location=24879..26111]_[gbkey=CDS]
AUR97950.1	PDB header: transferase Chain: J: PDB Molecule: rna polymerase subunit 13; PDBTitle: crystal structure of sulfolobus shibatae rna polymerase in2 p21 space group	c2y0sJ_.16.pdb	25886570ba4177cf	16	0.186	40	32	56	3.8	PDB header: transferase	Chain: J: PDB Molecule: rna polymerase subunit 13;	PDBTitle: crystal structure of sulfolobus shibatae rna polymerase in2 p21 space group	#N/A	MG592610.1_prot_AUR97950.1_37_[locus_tag=NVP1245O_37]_[protein=major_capsid_protein]_[protein_id=AUR97950.1]_[location=24879..26111]_[gbkey=CDS]
AUR97950.1	PDB header: transferase Chain: Q: PDB Molecule: rna polymerase subunit 13; PDBTitle: crystal structure of sulfolobus shibatae rna polymerase in2 p21 space group	c2y0sQ_.17.pdb	25886570ba4177cf	17	0.186	40	32	56	3.8	PDB header: transferase	Chain: Q: PDB Molecule: rna polymerase subunit 13;	PDBTitle: crystal structure of sulfolobus shibatae rna polymerase in2 p21 space group	#N/A	MG592610.1_prot_AUR97950.1_37_[locus_tag=NVP1245O_37]_[protein=major_capsid_protein]_[protein_id=AUR97950.1]_[location=24879..26111]_[gbkey=CDS]
AUR97950.1	PDB header: virus Chain: D: PDB Molecule: gene 5 protein; PDBTitle: cryo-em structure of bacteriophage sf6 at 2.9 angstrom resolution	c5l35D_.18.pdb	25886570ba4177cf	18	0.184	16	64	362	2.89	PDB header: virus	Chain: D: PDB Molecule: gene 5 protein;	PDBTitle: cryo-em structure of bacteriophage sf6 at 2.9 angstrom resolution	#N/A	MG592610.1_prot_AUR97950.1_37_[locus_tag=NVP1245O_37]_[protein=major_capsid_protein]_[protein_id=AUR97950.1]_[location=24879..26111]_[gbkey=CDS]
AUR97950.1	PDB header: heparin-binding protein Chain: A: PDB Molecule: bt_4661; PDBTitle: structure of bt4661, a suse-like surface located2 polysaccharide binding protein from the bacteroides3 thetaiotaomicron heparin utilisation locus	c4ak2A_.19.pdb	25886570ba4177cf	19	0.173	18	345	389	1.35	PDB header: heparin-binding protein	Chain: A: PDB Molecule: bt_4661;	PDBTitle: structure of bt4661, a suse-like surface located2 polysaccharide binding protein from the bacteroides3 thetaiotaomicron heparin utilisation locus	#N/A	MG592610.1_prot_AUR97950.1_37_[locus_tag=NVP1245O_37]_[protein=major_capsid_protein]_[protein_id=AUR97950.1]_[location=24879..26111]_[gbkey=CDS]
AUR97950.1	PDB header: structural genomics, unknown function Chain: C: PDB Molecule: putative esat-6-like protein 6; PDBTitle: crystal structure of the mycobacterium tuberculosis h37rv esxop2 complex (rv2346c-rv2347c)	c3ogiC_.20.pdb	25886570ba4177cf	20	0.171	33	164	187	2.5499999999999998	PDB header: structural genomics, unknown function	Chain: C: PDB Molecule: putative esat-6-like protein 6;	PDBTitle: crystal structure of the mycobacterium tuberculosis h37rv esxop2 complex (rv2346c-rv2347c)	#N/A	MG592610.1_prot_AUR97950.1_37_[locus_tag=NVP1245O_37]_[protein=major_capsid_protein]_[protein_id=AUR97950.1]_[location=24879..26111]_[gbkey=CDS]
Description	Template Info	Template/Model	Job ID	Rank	#N/A	Sequence ID	Qstart	Qend	Resolution	Template Info	#N/A	#N/A	#N/A	# Job Description
AUR97939.1	PDB header: membrane protein Chain: C: PDB Molecule: kcsa channel; PDBTitle: structure of a k channel with an amide to ester substitution in the2 selectivity filter	d2h8pc1.1.pdb	161bea159a3a04a1	1	0.683	16	79	127	2.25	PDB header: membrane protein	Chain: C: PDB Molecule: kcsa channel;	PDBTitle: structure of a k channel with an amide to ester substitution in the2 selectivity filter	#N/A	MG592610.1_prot_AUR97939.1_26_[locus_tag=NVP1245O_26]_[protein=TMhelix_containing_protein]_[protein_id=AUR97939.1]_[location=15678..16103]_[gbkey=CDS]
AUR97939.1	PDB header: transport protein Chain: A: PDB Molecule: stage iii sporulation protein ah; PDBTitle: crystal structure of spoiiiah and spoiiq complex	c3uz0A_.2.pdb	161bea159a3a04a1	2	0.537	10	13	63	2.82	PDB header: transport protein	Chain: A: PDB Molecule: stage iii sporulation protein ah;	PDBTitle: crystal structure of spoiiiah and spoiiq complex	#N/A	MG592610.1_prot_AUR97939.1_26_[locus_tag=NVP1245O_26]_[protein=TMhelix_containing_protein]_[protein_id=AUR97939.1]_[location=15678..16103]_[gbkey=CDS]
AUR97939.1	PDB header: signaling protein Chain: A: PDB Molecule: stage iii sporulation protein ah; PDBTitle: structure of the spoiiq-spoiiiah pore forming complex.	c3tufA_.3.pdb	161bea159a3a04a1	3	0.5	10	13	63	2.2599999999999998	PDB header: signaling protein	Chain: A: PDB Molecule: stage iii sporulation protein ah;	PDBTitle: structure of the spoiiq-spoiiiah pore forming complex.	#N/A	MG592610.1_prot_AUR97939.1_26_[locus_tag=NVP1245O_26]_[protein=TMhelix_containing_protein]_[protein_id=AUR97939.1]_[location=15678..16103]_[gbkey=CDS]
AUR97939.1	PDB header: antibiotic Chain: A: PDB Molecule: colicin b; PDBTitle: crystal structure of the cytotoxic bacterial protein2 colicin b at 2.5 a resolution	d1rh1a2.4.pdb	161bea159a3a04a1	4	0.441	15	77	130	2.5	PDB header: antibiotic	Chain: A: PDB Molecule: colicin b;	PDBTitle: crystal structure of the cytotoxic bacterial protein2 colicin b at 2.5 a resolution	#N/A	MG592610.1_prot_AUR97939.1_26_[locus_tag=NVP1245O_26]_[protein=TMhelix_containing_protein]_[protein_id=AUR97939.1]_[location=15678..16103]_[gbkey=CDS]
AUR97939.1	PDB header: apoptosis Chain: C: PDB Molecule: green fluorescent protein, apoptosis regulator bax; PDBTitle: bax bh3-in-groove dimer (gfp)	c4bduC_.5.pdb	161bea159a3a04a1	5	0.331	46	119	131	3	PDB header: apoptosis	Chain: C: PDB Molecule: green fluorescent protein, apoptosis regulator bax;	PDBTitle: bax bh3-in-groove dimer (gfp)	#N/A	MG592610.1_prot_AUR97939.1_26_[locus_tag=NVP1245O_26]_[protein=TMhelix_containing_protein]_[protein_id=AUR97939.1]_[location=15678..16103]_[gbkey=CDS]
AUR97939.1	PDB header: antibacterial protein Chain: A: PDB Molecule: colicin a; PDBTitle: refined structure of the pore-forming domain of colicin a2 at 2.4 angstroms resolution	d1cola_.6.pdb	161bea159a3a04a1	6	0.315	15	77	139	2.4	PDB header: antibacterial protein	Chain: A: PDB Molecule: colicin a;	PDBTitle: refined structure of the pore-forming domain of colicin a2 at 2.4 angstroms resolution	#N/A	MG592610.1_prot_AUR97939.1_26_[locus_tag=NVP1245O_26]_[protein=TMhelix_containing_protein]_[protein_id=AUR97939.1]_[location=15678..16103]_[gbkey=CDS]
AUR97939.1	PDB header: de novo protein Chain: A: PDB Molecule: four helix bundle protein; PDBTitle: solution nmr structure of de novo designed four helix bundle protein,2 northeast structural genomics consortium (nesg) target or188	c2lseA_.7.pdb	161bea159a3a04a1	7	0.298	23	31	74	UNK	PDB header: de novo protein	Chain: A: PDB Molecule: four helix bundle protein;	PDBTitle: solution nmr structure of de novo designed four helix bundle protein,2 northeast structural genomics consortium (nesg) target or188	#N/A	MG592610.1_prot_AUR97939.1_26_[locus_tag=NVP1245O_26]_[protein=TMhelix_containing_protein]_[protein_id=AUR97939.1]_[location=15678..16103]_[gbkey=CDS]
AUR97939.1	PDB header: transmembrane protein Chain: A: PDB Molecule: colicin ia; PDBTitle: colicin ia	c1ciiA_.8.pdb	161bea159a3a04a1	8	0.275	27	77	139	3	PDB header: transmembrane protein	Chain: A: PDB Molecule: colicin ia;	PDBTitle: colicin ia	#N/A	MG592610.1_prot_AUR97939.1_26_[locus_tag=NVP1245O_26]_[protein=TMhelix_containing_protein]_[protein_id=AUR97939.1]_[location=15678..16103]_[gbkey=CDS]
AUR97939.1	PDB header: antibiotic Chain: A: PDB Molecule: colicin b; PDBTitle: crystal structure of the cytotoxic bacterial protein2 colicin b at 2.5 a resolution	c1rh1A_.9.pdb	161bea159a3a04a1	9	0.271	15	77	130	2.5	PDB header: antibiotic	Chain: A: PDB Molecule: colicin b;	PDBTitle: crystal structure of the cytotoxic bacterial protein2 colicin b at 2.5 a resolution	#N/A	MG592610.1_prot_AUR97939.1_26_[locus_tag=NVP1245O_26]_[protein=TMhelix_containing_protein]_[protein_id=AUR97939.1]_[location=15678..16103]_[gbkey=CDS]
AUR97939.1	PDB header: toxin Chain: A: PDB Molecule: pesticidal crystal protein cry4aa; PDBTitle: structure of the functional form of the mosquito-larvicidal2 cry4aa toxin from bacillus thuringiensis at 2.8 a3 resolution	c2c9kA_.10.pdb	161bea159a3a04a1	10	0.232	13	2	71	2.8	PDB header: toxin	Chain: A: PDB Molecule: pesticidal crystal protein cry4aa;	PDBTitle: structure of the functional form of the mosquito-larvicidal2 cry4aa toxin from bacillus thuringiensis at 2.8 a3 resolution	#N/A	MG592610.1_prot_AUR97939.1_26_[locus_tag=NVP1245O_26]_[protein=TMhelix_containing_protein]_[protein_id=AUR97939.1]_[location=15678..16103]_[gbkey=CDS]
AUR97939.1	PDB header: toxin Chain: A: PDB Molecule: pesticidial crystal protein cry2aa; PDBTitle: insecticidal crystal protein cry2aa	c1i5pA_.11.pdb	161bea159a3a04a1	11	0.211	15	2	71	2.2000000000000002	PDB header: toxin	Chain: A: PDB Molecule: pesticidial crystal protein cry2aa;	PDBTitle: insecticidal crystal protein cry2aa	#N/A	MG592610.1_prot_AUR97939.1_26_[locus_tag=NVP1245O_26]_[protein=TMhelix_containing_protein]_[protein_id=AUR97939.1]_[location=15678..16103]_[gbkey=CDS]
AUR97939.1	PDB header: lipid transport Chain: A: PDB Molecule: apoa-i peptide; PDBTitle: peptide of human apoa-i residues 166-185. nmr, 5 structures2 at ph 6.6, 37 degrees celsius and peptide:sds mole ratio3 of 1:40	c1odpA_.12.pdb	161bea159a3a04a1	12	0.175	50	28	43	UNK	PDB header: lipid transport	Chain: A: PDB Molecule: apoa-i peptide;	PDBTitle: peptide of human apoa-i residues 166-185. nmr, 5 structures2 at ph 6.6, 37 degrees celsius and peptide:sds mole ratio3 of 1:40	#N/A	MG592610.1_prot_AUR97939.1_26_[locus_tag=NVP1245O_26]_[protein=TMhelix_containing_protein]_[protein_id=AUR97939.1]_[location=15678..16103]_[gbkey=CDS]
AUR97939.1	PDB header: lipid transport Chain: A: PDB Molecule: apoa-i peptide; PDBTitle: peptide of human apoa-i residues 166-185. nmr, 5 structures2 at ph 6.0, 37 degrees celsius and peptide:dpc mole ratio3 of 1:40	c1odrA_.13.pdb	161bea159a3a04a1	13	0.175	50	28	43	UNK	PDB header: lipid transport	Chain: A: PDB Molecule: apoa-i peptide;	PDBTitle: peptide of human apoa-i residues 166-185. nmr, 5 structures2 at ph 6.0, 37 degrees celsius and peptide:dpc mole ratio3 of 1:40	#N/A	MG592610.1_prot_AUR97939.1_26_[locus_tag=NVP1245O_26]_[protein=TMhelix_containing_protein]_[protein_id=AUR97939.1]_[location=15678..16103]_[gbkey=CDS]
AUR97939.1	PDB header: lipid transport Chain: A: PDB Molecule: apoa-i peptide; PDBTitle: peptide of human apoa-i residues 166-185. nmr, 5 structures2 at ph 3.7, 37 degrees celsius and peptide:sds mole ratio3 of 1:40	c1odqA_.14.pdb	161bea159a3a04a1	14	0.175	50	28	43	UNK	PDB header: lipid transport	Chain: A: PDB Molecule: apoa-i peptide;	PDBTitle: peptide of human apoa-i residues 166-185. nmr, 5 structures2 at ph 3.7, 37 degrees celsius and peptide:sds mole ratio3 of 1:40	#N/A	MG592610.1_prot_AUR97939.1_26_[locus_tag=NVP1245O_26]_[protein=TMhelix_containing_protein]_[protein_id=AUR97939.1]_[location=15678..16103]_[gbkey=CDS]
AUR97939.1	PDB header: protein binding Chain: A: PDB Molecule: virulence-associated v antigen; PDBTitle: the structure of yersinia pestis v-antigen, an essential2 virulence factor and mediator of immunity against plague	d1r6fa_.15.pdb	161bea159a3a04a1	15	0.173	18	19	65	2.17	PDB header: protein binding	Chain: A: PDB Molecule: virulence-associated v antigen;	PDBTitle: the structure of yersinia pestis v-antigen, an essential2 virulence factor and mediator of immunity against plague	#N/A	MG592610.1_prot_AUR97939.1_26_[locus_tag=NVP1245O_26]_[protein=TMhelix_containing_protein]_[protein_id=AUR97939.1]_[location=15678..16103]_[gbkey=CDS]
AUR97939.1	PDB header: transmembrane protein Chain: A: PDB Molecule: colicin ia; PDBTitle: colicin ia	d1ciia1.16.pdb	161bea159a3a04a1	16	0.152	28	77	138	3	PDB header: transmembrane protein	Chain: A: PDB Molecule: colicin ia;	PDBTitle: colicin ia	#N/A	MG592610.1_prot_AUR97939.1_26_[locus_tag=NVP1245O_26]_[protein=TMhelix_containing_protein]_[protein_id=AUR97939.1]_[location=15678..16103]_[gbkey=CDS]
AUR97939.1	PDB header: toxin Chain: A: PDB Molecule: delta-endotoxin cryiiia; PDBTitle: crystal structure of insecticidal delta-endotoxin from2 bacillus thuringiensis at 2.5 angstroms resolution	d1dlca3.17.pdb	161bea159a3a04a1	17	0.15	13	2	71	2.5	PDB header: toxin	Chain: A: PDB Molecule: delta-endotoxin cryiiia;	PDBTitle: crystal structure of insecticidal delta-endotoxin from2 bacillus thuringiensis at 2.5 angstroms resolution	#N/A	MG592610.1_prot_AUR97939.1_26_[locus_tag=NVP1245O_26]_[protein=TMhelix_containing_protein]_[protein_id=AUR97939.1]_[location=15678..16103]_[gbkey=CDS]
AUR97939.1	PDB header: hydrolase Chain: A: PDB Molecule: adenosine deaminase 1; PDBTitle: the crystal structure of adenine deaminase (aaur1117) from2 arthrobacter aurescens	c3rysA_.18.pdb	161bea159a3a04a1	18	0.141	21	1	47	2.6	PDB header: hydrolase	Chain: A: PDB Molecule: adenosine deaminase 1;	PDBTitle: the crystal structure of adenine deaminase (aaur1117) from2 arthrobacter aurescens	#N/A	MG592610.1_prot_AUR97939.1_26_[locus_tag=NVP1245O_26]_[protein=TMhelix_containing_protein]_[protein_id=AUR97939.1]_[location=15678..16103]_[gbkey=CDS]
AUR97939.1	PDB header: metal transport, membrane protein Chain: A: PDB Molecule: voltage-gated potassium channel; PDBTitle: nmr structural studies of a potassium channel /2 charybdotoxin complex	d2a9ha1.19.pdb	161bea159a3a04a1	19	0.128	15	80	127	UNK	PDB header: metal transport, membrane protein	Chain: A: PDB Molecule: voltage-gated potassium channel;	PDBTitle: nmr structural studies of a potassium channel /2 charybdotoxin complex	#N/A	MG592610.1_prot_AUR97939.1_26_[locus_tag=NVP1245O_26]_[protein=TMhelix_containing_protein]_[protein_id=AUR97939.1]_[location=15678..16103]_[gbkey=CDS]
AUR97939.1	PDB header: structural genomics, unknown function Chain: A: PDB Molecule: rbstp2171; PDBTitle: structure of uncharacterised protein rbstp2171 from bacillus2 stearothermophilus	c3fgxA_.20.pdb	161bea159a3a04a1	20	0.119	28	22	39	2.9	PDB header: structural genomics, unknown function	Chain: A: PDB Molecule: rbstp2171;	PDBTitle: structure of uncharacterised protein rbstp2171 from bacillus2 stearothermophilus	#N/A	MG592610.1_prot_AUR97939.1_26_[locus_tag=NVP1245O_26]_[protein=TMhelix_containing_protein]_[protein_id=AUR97939.1]_[location=15678..16103]_[gbkey=CDS]
Description	Template Info	Template/Model	Job ID	Rank	#N/A	Sequence ID	Qstart	Qend	Resolution	Template Info	#N/A	#N/A	#N/A	# Job Description
AUR97933.1	PDB header: thiol protease Chain: A: PDB Molecule: procaricain; PDBTitle: procaricain	d1pcia_.1.pdb	2bc9643bba423b34	1	0.67	16	356	408	3.2	PDB header: thiol protease	Chain: A: PDB Molecule: procaricain;	PDBTitle: procaricain	#N/A	MG592610.1_prot_AUR97933.1_20_[locus_tag=NVP1245O_20]_[protein=hypothetical_protein]_[protein_id=AUR97933.1]_[location=11839..13128]_[gbkey=CDS]
AUR97933.1	PDB header: allergen Chain: A: PDB Molecule: cysteine protease; PDBTitle: 2.70 a crystal structure of the amb a 11 cysteine protease, a major2 ragweed pollen allergen, in its proform	c5egwA_.2.pdb	2bc9643bba423b34	2	0.631	14	356	404	2.7	PDB header: allergen	Chain: A: PDB Molecule: cysteine protease;	PDBTitle: 2.70 a crystal structure of the amb a 11 cysteine protease, a major2 ragweed pollen allergen, in its proform	#N/A	MG592610.1_prot_AUR97933.1_20_[locus_tag=NVP1245O_20]_[protein=hypothetical_protein]_[protein_id=AUR97933.1]_[location=11839..13128]_[gbkey=CDS]
AUR97933.1	PDB header: hydrolase/hydrolase inhibitor Chain: A: PDB Molecule: cysteine proteinase ep-b 2; PDBTitle: crystal structure of recombinant barley cysteine endoprotease b2 isoform 2 (ep-b2) in complex with leupeptin	c2fo5A_.3.pdb	2bc9643bba423b34	3	0.625	15	356	408	2.2000000000000002	PDB header: hydrolase/hydrolase inhibitor	Chain: A: PDB Molecule: cysteine proteinase ep-b 2;	PDBTitle: crystal structure of recombinant barley cysteine endoprotease b2 isoform 2 (ep-b2) in complex with leupeptin	#N/A	MG592610.1_prot_AUR97933.1_20_[locus_tag=NVP1245O_20]_[protein=hypothetical_protein]_[protein_id=AUR97933.1]_[location=11839..13128]_[gbkey=CDS]
AUR97933.1	PDB header: hydrolase Chain: A: PDB Molecule: papain; PDBTitle: structure of the precursor of a thermostable variant of papain at 2.62 angstroem resolution	c3tnxA_.4.pdb	2bc9643bba423b34	4	0.619	29	356	408	2.62	PDB header: hydrolase	Chain: A: PDB Molecule: papain;	PDBTitle: structure of the precursor of a thermostable variant of papain at 2.62 angstroem resolution	#N/A	MG592610.1_prot_AUR97933.1_20_[locus_tag=NVP1245O_20]_[protein=hypothetical_protein]_[protein_id=AUR97933.1]_[location=11839..13128]_[gbkey=CDS]
AUR97933.1	PDB header: hydrolase Chain: A: PDB Molecule: sialidase; PDBTitle: trypanosoma rangeli sialidase in complex with dana at 1.6 a	d1n1ta2.5.pdb	2bc9643bba423b34	5	0.545	14	212	262	1.6	PDB header: hydrolase	Chain: A: PDB Molecule: sialidase;	PDBTitle: trypanosoma rangeli sialidase in complex with dana at 1.6 a	#N/A	MG592610.1_prot_AUR97933.1_20_[locus_tag=NVP1245O_20]_[protein=hypothetical_protein]_[protein_id=AUR97933.1]_[location=11839..13128]_[gbkey=CDS]
AUR97933.1	PDB header: hydrolase Chain: B: PDB Molecule: protein (cathepsin l: light chain); PDBTitle: crystal structure of mhc class ii associated p41 ii fragment in2 complex with cathepsin l	c1icfB_.6.pdb	2bc9643bba423b34	6	0.459	21	376	401	2	PDB header: hydrolase	Chain: B: PDB Molecule: protein (cathepsin l: light chain);	PDBTitle: crystal structure of mhc class ii associated p41 ii fragment in2 complex with cathepsin l	#N/A	MG592610.1_prot_AUR97933.1_20_[locus_tag=NVP1245O_20]_[protein=hypothetical_protein]_[protein_id=AUR97933.1]_[location=11839..13128]_[gbkey=CDS]
AUR97933.1	PDB header: hydrolase Chain: A: PDB Molecule: ficin isoform d; PDBTitle: ficin d2	c4yywA_.7.pdb	2bc9643bba423b34	7	0.45	16	356	408	1.45	PDB header: hydrolase	Chain: A: PDB Molecule: ficin isoform d;	PDBTitle: ficin d2	#N/A	MG592610.1_prot_AUR97933.1_20_[locus_tag=NVP1245O_20]_[protein=hypothetical_protein]_[protein_id=AUR97933.1]_[location=11839..13128]_[gbkey=CDS]
AUR97933.1	PDB header: hydrolase/hydrolase inhibitor Chain: A: PDB Molecule: cysteine endopeptidase; PDBTitle: the 2.0 a crystal structure of the kdel-tailed cysteine endopeptidase2 functioning in programmed cell death of ricinus communis endosperm	d1s4va_.8.pdb	2bc9643bba423b34	8	0.436	15	356	408	2	PDB header: hydrolase/hydrolase inhibitor	Chain: A: PDB Molecule: cysteine endopeptidase;	PDBTitle: the 2.0 a crystal structure of the kdel-tailed cysteine endopeptidase2 functioning in programmed cell death of ricinus communis endosperm	#N/A	MG592610.1_prot_AUR97933.1_20_[locus_tag=NVP1245O_20]_[protein=hypothetical_protein]_[protein_id=AUR97933.1]_[location=11839..13128]_[gbkey=CDS]
AUR97933.1	PDB header: hydrolase Chain: C: PDB Molecule: glycoside hydrolase family 33, candidate sialidase; PDBTitle: crystal structure of a glycoside hydrolase family 33, candidate2 sialidase (bdi_2946) from parabacteroides distasonis atcc 8503 at3 1.90 a resolution	c4fj6C_.9.pdb	2bc9643bba423b34	9	0.392	17	218	254	1.9	PDB header: hydrolase	Chain: C: PDB Molecule: glycoside hydrolase family 33, candidate sialidase;	PDBTitle: crystal structure of a glycoside hydrolase family 33, candidate2 sialidase (bdi_2946) from parabacteroides distasonis atcc 8503 at3 1.90 a resolution	#N/A	MG592610.1_prot_AUR97933.1_20_[locus_tag=NVP1245O_20]_[protein=hypothetical_protein]_[protein_id=AUR97933.1]_[location=11839..13128]_[gbkey=CDS]
AUR97933.1	PDB header: hydrolase/hydrolase inhibitor Chain: A: PDB Molecule: falcipain 2; PDBTitle: the structure of chagasin in complex with a cysteine protease2 clarifies the binding mode and evolution of a new inhibitor family	d2oula1.10.pdb	2bc9643bba423b34	10	0.375	17	385	408	2.2000000000000002	PDB header: hydrolase/hydrolase inhibitor	Chain: A: PDB Molecule: falcipain 2;	PDBTitle: the structure of chagasin in complex with a cysteine protease2 clarifies the binding mode and evolution of a new inhibitor family	#N/A	MG592610.1_prot_AUR97933.1_20_[locus_tag=NVP1245O_20]_[protein=hypothetical_protein]_[protein_id=AUR97933.1]_[location=11839..13128]_[gbkey=CDS]
AUR97933.1	PDB header: hydrolase Chain: A: PDB Molecule: sialidase (neuraminidase); PDBTitle: the crystal structure of sialidase vpi 5482 (btsa) from bacteroides2 thetaiotaomicron	c4bbwA_.11.pdb	2bc9643bba423b34	11	0.374	14	212	254	2.2999999999999998	PDB header: hydrolase	Chain: A: PDB Molecule: sialidase (neuraminidase);	PDBTitle: the crystal structure of sialidase vpi 5482 (btsa) from bacteroides2 thetaiotaomicron	#N/A	MG592610.1_prot_AUR97933.1_20_[locus_tag=NVP1245O_20]_[protein=hypothetical_protein]_[protein_id=AUR97933.1]_[location=11839..13128]_[gbkey=CDS]
AUR97933.1	PDB header: hydrolase Chain: A: PDB Molecule: procathepsin x; PDBTitle: crystal structure of human procathepsin x: a cysteine protease with2 the proregion covalently linked to the active site cysteine	d1deua_.12.pdb	2bc9643bba423b34	12	0.37	12	356	397	1.7	PDB header: hydrolase	Chain: A: PDB Molecule: procathepsin x;	PDBTitle: crystal structure of human procathepsin x: a cysteine protease with2 the proregion covalently linked to the active site cysteine	#N/A	MG592610.1_prot_AUR97933.1_20_[locus_tag=NVP1245O_20]_[protein=hypothetical_protein]_[protein_id=AUR97933.1]_[location=11839..13128]_[gbkey=CDS]
AUR97933.1	PDB header: hydrolase Chain: A: PDB Molecule: trans-sialidase; PDBTitle: trypanosoma cruzi trans-sialidase in complex with 2,3-difluorosialic2 acid (covalent intermediate)	d2ah2a2.13.pdb	2bc9643bba423b34	13	0.363	17	203	262	1.6	PDB header: hydrolase	Chain: A: PDB Molecule: trans-sialidase;	PDBTitle: trypanosoma cruzi trans-sialidase in complex with 2,3-difluorosialic2 acid (covalent intermediate)	#N/A	MG592610.1_prot_AUR97933.1_20_[locus_tag=NVP1245O_20]_[protein=hypothetical_protein]_[protein_id=AUR97933.1]_[location=11839..13128]_[gbkey=CDS]
AUR97933.1	PDB header: hydrolase Chain: A: PDB Molecule: ficin isoform a; PDBTitle: ficin a	c4yyqA_.14.pdb	2bc9643bba423b34	14	0.34	20	356	408	1.59	PDB header: hydrolase	Chain: A: PDB Molecule: ficin isoform a;	PDBTitle: ficin a	#N/A	MG592610.1_prot_AUR97933.1_20_[locus_tag=NVP1245O_20]_[protein=hypothetical_protein]_[protein_id=AUR97933.1]_[location=11839..13128]_[gbkey=CDS]
AUR97933.1	PDB header: hydrolase Chain: A: PDB Molecule: protein (procathepsin k); PDBTitle: crystal structure of wild type human procathepsin k	d7pcka_.15.pdb	2bc9643bba423b34	15	0.337	21	356	397	3.2	PDB header: hydrolase	Chain: A: PDB Molecule: protein (procathepsin k);	PDBTitle: crystal structure of wild type human procathepsin k	#N/A	MG592610.1_prot_AUR97933.1_20_[locus_tag=NVP1245O_20]_[protein=hypothetical_protein]_[protein_id=AUR97933.1]_[location=11839..13128]_[gbkey=CDS]
AUR97933.1	PDB header: allergen Chain: B: PDB Molecule: blo t 1 allergen; PDBTitle: structural basis for the limited antibody cross reactivity between the2 mite allergens blo t 1 and der p 1	c5jt8B_.16.pdb	2bc9643bba423b34	16	0.336	14	356	399	2.1	PDB header: allergen	Chain: B: PDB Molecule: blo t 1 allergen;	PDBTitle: structural basis for the limited antibody cross reactivity between the2 mite allergens blo t 1 and der p 1	#N/A	MG592610.1_prot_AUR97933.1_20_[locus_tag=NVP1245O_20]_[protein=hypothetical_protein]_[protein_id=AUR97933.1]_[location=11839..13128]_[gbkey=CDS]
AUR97933.1	PDB header: hydrolase Chain: A: PDB Molecule: cysteine peptidase c (cpc); PDBTitle: trypanosoma brucei procathepsin b solved from 40 fs free-electron2 laser pulse data by serial femtosecond x-ray crystallography	c4hwyA_.17.pdb	2bc9643bba423b34	17	0.325	19	356	400	2.1	PDB header: hydrolase	Chain: A: PDB Molecule: cysteine peptidase c (cpc);	PDBTitle: trypanosoma brucei procathepsin b solved from 40 fs free-electron2 laser pulse data by serial femtosecond x-ray crystallography	#N/A	MG592610.1_prot_AUR97933.1_20_[locus_tag=NVP1245O_20]_[protein=hypothetical_protein]_[protein_id=AUR97933.1]_[location=11839..13128]_[gbkey=CDS]
AUR97933.1	PDB header: hydrolase Chain: A: PDB Molecule: bacterial sialidase; PDBTitle: y370g active site mutant of the sialidase from2 micromonospora viridifaciens in complex with beta-neu5ac3 (sialic acid).	c2berA_.18.pdb	2bc9643bba423b34	18	0.316	22	195	254	1.8	PDB header: hydrolase	Chain: A: PDB Molecule: bacterial sialidase;	PDBTitle: y370g active site mutant of the sialidase from2 micromonospora viridifaciens in complex with beta-neu5ac3 (sialic acid).	#N/A	MG592610.1_prot_AUR97933.1_20_[locus_tag=NVP1245O_20]_[protein=hypothetical_protein]_[protein_id=AUR97933.1]_[location=11839..13128]_[gbkey=CDS]
AUR97933.1	PDB header: hydrolase/hydrolase inhibitor Chain: A: PDB Molecule: papain; PDBTitle: orthorhombic form of papain/zlfg-dam covalent complex	d1khqa_.19.pdb	2bc9643bba423b34	19	0.316	21	385	408	1.6	PDB header: hydrolase/hydrolase inhibitor	Chain: A: PDB Molecule: papain;	PDBTitle: orthorhombic form of papain/zlfg-dam covalent complex	#N/A	MG592610.1_prot_AUR97933.1_20_[locus_tag=NVP1245O_20]_[protein=hypothetical_protein]_[protein_id=AUR97933.1]_[location=11839..13128]_[gbkey=CDS]
AUR97933.1	PDB header: virus Chain: G: PDB Molecule: large capsid protein; PDBTitle: crystal structure of authentic providence virus	c2qqpG_.20.pdb	2bc9643bba423b34	20	0.309	14	94	240	3.8	PDB header: virus	Chain: G: PDB Molecule: large capsid protein;	PDBTitle: crystal structure of authentic providence virus	#N/A	MG592610.1_prot_AUR97933.1_20_[locus_tag=NVP1245O_20]_[protein=hypothetical_protein]_[protein_id=AUR97933.1]_[location=11839..13128]_[gbkey=CDS]
Description	Template Info	Template/Model	Job ID	Rank	#N/A	Sequence ID	Qstart	Qend	Resolution	Template Info	#N/A	#N/A	#N/A	# Job Description
AUR97966.1	PDB header: structural genomics, unknown function Chain: D: PDB Molecule: uncharacterized protein; PDBTitle: crystal structure of sso0001	c4ic1D_.1.pdb	7b3a83440f5ddb0f	1	0.986	22	25	308	2.35	PDB header: structural genomics, unknown function	Chain: D: PDB Molecule: uncharacterized protein;	PDBTitle: crystal structure of sso0001	#N/A	MG592610.1_prot_AUR97966.1_53_[locus_tag=NVP1245O_53]_[protein=PD-(D/E)XK_nuclease_superfamily_protein]_[protein_id=AUR97966.1]_[location=complement(48719..49675)]_[gbkey=CDS]
AUR97966.1	PDB header: hydrolase/dna Chain: B: PDB Molecule: atp-dependent helicase/deoxyribonuclease subunit b; PDBTitle: crystal structure of addab-dna complex	c3u44B_.2.pdb	7b3a83440f5ddb0f	2	0.972	17	64	305	3.2	PDB header: hydrolase/dna	Chain: B: PDB Molecule: atp-dependent helicase/deoxyribonuclease subunit b;	PDBTitle: crystal structure of addab-dna complex	#N/A	MG592610.1_prot_AUR97966.1_53_[locus_tag=NVP1245O_53]_[protein=PD-(D/E)XK_nuclease_superfamily_protein]_[protein_id=AUR97966.1]_[location=complement(48719..49675)]_[gbkey=CDS]
AUR97966.1	PDB header: hydrolase/dna Chain: A: PDB Molecule: atp-dependent helicase/nuclease subunit a; PDBTitle: structure of addab-dna complex at 2.8 angstroms	c3u4qA_.3.pdb	7b3a83440f5ddb0f	3	0.965	19	64	187	2.8	PDB header: hydrolase/dna	Chain: A: PDB Molecule: atp-dependent helicase/nuclease subunit a;	PDBTitle: structure of addab-dna complex at 2.8 angstroms	#N/A	MG592610.1_prot_AUR97966.1_53_[locus_tag=NVP1245O_53]_[protein=PD-(D/E)XK_nuclease_superfamily_protein]_[protein_id=AUR97966.1]_[location=complement(48719..49675)]_[gbkey=CDS]
AUR97966.1	PDB header: hydrolase Chain: A: PDB Molecule: putative exonuclease; PDBTitle: crystal structure of putative exonuclease (rer070207002219) from2 eubacterium rectale at 2.19 a resolution	c3l0aA_.4.pdb	7b3a83440f5ddb0f	4	0.965	19	64	241	2.19	PDB header: hydrolase	Chain: A: PDB Molecule: putative exonuclease;	PDBTitle: crystal structure of putative exonuclease (rer070207002219) from2 eubacterium rectale at 2.19 a resolution	#N/A	MG592610.1_prot_AUR97966.1_53_[locus_tag=NVP1245O_53]_[protein=PD-(D/E)XK_nuclease_superfamily_protein]_[protein_id=AUR97966.1]_[location=complement(48719..49675)]_[gbkey=CDS]
AUR97966.1	PDB header: hydrolase Chain: A: PDB Molecule: crispr-associated exonuclease, cas4 family; PDBTitle: crystal structure of crispr-associated exonuclease (cas4 family) from2 pyrobaculum calidifontis jcm 11548	c4onbA_.5.pdb	7b3a83440f5ddb0f	5	0.964	22	41	170	2.65	PDB header: hydrolase	Chain: A: PDB Molecule: crispr-associated exonuclease, cas4 family;	PDBTitle: crystal structure of crispr-associated exonuclease (cas4 family) from2 pyrobaculum calidifontis jcm 11548	#N/A	MG592610.1_prot_AUR97966.1_53_[locus_tag=NVP1245O_53]_[protein=PD-(D/E)XK_nuclease_superfamily_protein]_[protein_id=AUR97966.1]_[location=complement(48719..49675)]_[gbkey=CDS]
AUR97966.1	PDB header: hydrolase/dna Chain: B: PDB Molecule: dna replication atp-dependent helicase/nuclease dna2; PDBTitle: crystal structure of dna2 in complex with an ssdna	c5eaxB_.6.pdb	7b3a83440f5ddb0f	6	0.937	20	31	315	3.05	PDB header: hydrolase/dna	Chain: B: PDB Molecule: dna replication atp-dependent helicase/nuclease dna2;	PDBTitle: crystal structure of dna2 in complex with an ssdna	#N/A	MG592610.1_prot_AUR97966.1_53_[locus_tag=NVP1245O_53]_[protein=PD-(D/E)XK_nuclease_superfamily_protein]_[protein_id=AUR97966.1]_[location=complement(48719..49675)]_[gbkey=CDS]
AUR97966.1	PDB header: recombination Chain: E: PDB Molecule: exodeoxyribonuclease v beta chain; PDBTitle: recbcd:dna complex	c1w36E_.7.pdb	7b3a83440f5ddb0f	7	0.936	20	65	185	3.1	PDB header: recombination	Chain: E: PDB Molecule: exodeoxyribonuclease v beta chain;	PDBTitle: recbcd:dna complex	#N/A	MG592610.1_prot_AUR97966.1_53_[locus_tag=NVP1245O_53]_[protein=PD-(D/E)XK_nuclease_superfamily_protein]_[protein_id=AUR97966.1]_[location=complement(48719..49675)]_[gbkey=CDS]
AUR97966.1	PDB header: oxidoreductase Chain: A: PDB Molecule: oxygen-independent coproporphyrinogen iii oxidase; PDBTitle: coproporphyrinogen iii oxidase (hemn) from escherichia coli2 is a radical sam enzyme.	d1olta_.8.pdb	7b3a83440f5ddb0f	8	0.816	20	253	303	2.0699999999999998	PDB header: oxidoreductase	Chain: A: PDB Molecule: oxygen-independent coproporphyrinogen iii oxidase;	PDBTitle: coproporphyrinogen iii oxidase (hemn) from escherichia coli2 is a radical sam enzyme.	#N/A	MG592610.1_prot_AUR97966.1_53_[locus_tag=NVP1245O_53]_[protein=PD-(D/E)XK_nuclease_superfamily_protein]_[protein_id=AUR97966.1]_[location=complement(48719..49675)]_[gbkey=CDS]
AUR97966.1	PDB header: hydrolase Chain: A: PDB Molecule: exodeoxyribonuclease 8; PDBTitle: crystal structure of e. coli rece exonuclease	c3h4rA_.9.pdb	7b3a83440f5ddb0f	9	0.789	15	123	235	2.8	PDB header: hydrolase	Chain: A: PDB Molecule: exodeoxyribonuclease 8;	PDBTitle: crystal structure of e. coli rece exonuclease	#N/A	MG592610.1_prot_AUR97966.1_53_[locus_tag=NVP1245O_53]_[protein=PD-(D/E)XK_nuclease_superfamily_protein]_[protein_id=AUR97966.1]_[location=complement(48719..49675)]_[gbkey=CDS]
AUR97966.1	PDB header: ligase, hydrolase Chain: A: PDB Molecule: bifunctional glutathionylspermidine PDBTitle: e. coli bifunctional glutathionylspermidine2 synthetase/amidase incomplex with mg2+ and adp	d2io8a3.10.pdb	7b3a83440f5ddb0f	10	0.587	18	53	139	2.1	PDB header: ligase, hydrolase	Chain: A: PDB Molecule: bifunctional glutathionylspermidine	PDBTitle: e. coli bifunctional glutathionylspermidine2 synthetase/amidase incomplex with mg2+ and adp	#N/A	MG592610.1_prot_AUR97966.1_53_[locus_tag=NVP1245O_53]_[protein=PD-(D/E)XK_nuclease_superfamily_protein]_[protein_id=AUR97966.1]_[location=complement(48719..49675)]_[gbkey=CDS]
AUR97966.1	PDB header: recombination Chain: B: PDB Molecule: exodeoxyribonuclease v beta chain; PDBTitle: recbcd:dna complex	d1w36b3.11.pdb	7b3a83440f5ddb0f	11	0.499	31	129	167	3.1	PDB header: recombination	Chain: B: PDB Molecule: exodeoxyribonuclease v beta chain;	PDBTitle: recbcd:dna complex	#N/A	MG592610.1_prot_AUR97966.1_53_[locus_tag=NVP1245O_53]_[protein=PD-(D/E)XK_nuclease_superfamily_protein]_[protein_id=AUR97966.1]_[location=complement(48719..49675)]_[gbkey=CDS]
AUR97966.1	PDB header: ligase, hydrolase Chain: A: PDB Molecule: bifunctional glutathionylspermidine PDBTitle: e. coli bifunctional glutathionylspermidine2 synthetase/amidase incomplex with mg2+ and adp and3 phosphinate inhibitor	c2ioaA_.12.pdb	7b3a83440f5ddb0f	12	0.488	25	69	139	2.8	PDB header: ligase, hydrolase	Chain: A: PDB Molecule: bifunctional glutathionylspermidine	PDBTitle: e. coli bifunctional glutathionylspermidine2 synthetase/amidase incomplex with mg2+ and adp and3 phosphinate inhibitor	#N/A	MG592610.1_prot_AUR97966.1_53_[locus_tag=NVP1245O_53]_[protein=PD-(D/E)XK_nuclease_superfamily_protein]_[protein_id=AUR97966.1]_[location=complement(48719..49675)]_[gbkey=CDS]
AUR97966.1	PDB header: transcription/tbp-associated factors Chain: A: PDB Molecule: transcription initiation factor tfiid 135 kda PDBTitle: crystal structure of the human taf4-taf122 (tafii135-tafii20) complex	c1h3oA_.13.pdb	7b3a83440f5ddb0f	13	0.462	16	32	77	2.2999999999999998	PDB header: transcription/tbp-associated factors	Chain: A: PDB Molecule: transcription initiation factor tfiid 135 kda	PDBTitle: crystal structure of the human taf4-taf122 (tafii135-tafii20) complex	#N/A	MG592610.1_prot_AUR97966.1_53_[locus_tag=NVP1245O_53]_[protein=PD-(D/E)XK_nuclease_superfamily_protein]_[protein_id=AUR97966.1]_[location=complement(48719..49675)]_[gbkey=CDS]
AUR97966.1	PDB header: transcription/tbp-associated factors Chain: A: PDB Molecule: transcription initiation factor tfiid 135 kda PDBTitle: crystal structure of the human taf4-taf122 (tafii135-tafii20) complex	d1h3oa_.14.pdb	7b3a83440f5ddb0f	14	0.462	16	32	77	2.2999999999999998	PDB header: transcription/tbp-associated factors	Chain: A: PDB Molecule: transcription initiation factor tfiid 135 kda	PDBTitle: crystal structure of the human taf4-taf122 (tafii135-tafii20) complex	#N/A	MG592610.1_prot_AUR97966.1_53_[locus_tag=NVP1245O_53]_[protein=PD-(D/E)XK_nuclease_superfamily_protein]_[protein_id=AUR97966.1]_[location=complement(48719..49675)]_[gbkey=CDS]
AUR97966.1	PDB header: ligase Chain: B: PDB Molecule: trypanothione synthetase; PDBTitle: trypanothione synthetase	c2vpmB_.15.pdb	7b3a83440f5ddb0f	15	0.423	22	70	139	2.8	PDB header: ligase	Chain: B: PDB Molecule: trypanothione synthetase;	PDBTitle: trypanothione synthetase	#N/A	MG592610.1_prot_AUR97966.1_53_[locus_tag=NVP1245O_53]_[protein=PD-(D/E)XK_nuclease_superfamily_protein]_[protein_id=AUR97966.1]_[location=complement(48719..49675)]_[gbkey=CDS]
AUR97966.1	PDB header: lyase Chain: A: PDB Molecule: endonuclease iii-1; PDBTitle: crystal structure of deinococcus radiodurans endonuclease iii-1	c4unfA_.16.pdb	7b3a83440f5ddb0f	16	0.375	53	295	309	2.15	PDB header: lyase	Chain: A: PDB Molecule: endonuclease iii-1;	PDBTitle: crystal structure of deinococcus radiodurans endonuclease iii-1	#N/A	MG592610.1_prot_AUR97966.1_53_[locus_tag=NVP1245O_53]_[protein=PD-(D/E)XK_nuclease_superfamily_protein]_[protein_id=AUR97966.1]_[location=complement(48719..49675)]_[gbkey=CDS]
AUR97966.1	PDB header: hydrolase/rna/dna Chain: F: PDB Molecule: ribonuclease h1; PDBTitle: hybrid-binding domain of human rnase h1 in complex with 12-2 mer rna/dna	c3bsuF_.17.pdb	7b3a83440f5ddb0f	17	0.356	33	266	280	2.1	PDB header: hydrolase/rna/dna	Chain: F: PDB Molecule: ribonuclease h1;	PDBTitle: hybrid-binding domain of human rnase h1 in complex with 12-2 mer rna/dna	#N/A	MG592610.1_prot_AUR97966.1_53_[locus_tag=NVP1245O_53]_[protein=PD-(D/E)XK_nuclease_superfamily_protein]_[protein_id=AUR97966.1]_[location=complement(48719..49675)]_[gbkey=CDS]
AUR97966.1	PDB header: hydrolase/dna Chain: A: PDB Molecule: endonuclease iii; PDBTitle: structure of a trapped endonuclease iii-dna covalent2 intermediate: estranged-guanine complex	d1orna_.18.pdb	7b3a83440f5ddb0f	18	0.339	16	295	313	1.7	PDB header: hydrolase/dna	Chain: A: PDB Molecule: endonuclease iii;	PDBTitle: structure of a trapped endonuclease iii-dna covalent2 intermediate: estranged-guanine complex	#N/A	MG592610.1_prot_AUR97966.1_53_[locus_tag=NVP1245O_53]_[protein=PD-(D/E)XK_nuclease_superfamily_protein]_[protein_id=AUR97966.1]_[location=complement(48719..49675)]_[gbkey=CDS]
AUR97966.1	PDB header: hydrolase Chain: A: PDB Molecule: protein (ribonuclease hi); PDBTitle: n-terminal domain of saccharomyces cerevisiae rnase hi2 reveals a fold with a resemblance to the n-terminal domain3 of ribosomal protein l9	d1qhka_.19.pdb	7b3a83440f5ddb0f	19	0.326	31	266	278	UNK	PDB header: hydrolase	Chain: A: PDB Molecule: protein (ribonuclease hi);	PDBTitle: n-terminal domain of saccharomyces cerevisiae rnase hi2 reveals a fold with a resemblance to the n-terminal domain3 of ribosomal protein l9	#N/A	MG592610.1_prot_AUR97966.1_53_[locus_tag=NVP1245O_53]_[protein=PD-(D/E)XK_nuclease_superfamily_protein]_[protein_id=AUR97966.1]_[location=complement(48719..49675)]_[gbkey=CDS]
AUR97966.1	PDB header: hydrolase Chain: A: PDB Molecule: a/g-specific adenine glycosylase; PDBTitle: crystal structure of the core fragment of muty from e.coli at 1.2a2 resolution	d1kg2a_.20.pdb	7b3a83440f5ddb0f	20	0.317	31	295	310	1.2	PDB header: hydrolase	Chain: A: PDB Molecule: a/g-specific adenine glycosylase;	PDBTitle: crystal structure of the core fragment of muty from e.coli at 1.2a2 resolution	#N/A	MG592610.1_prot_AUR97966.1_53_[locus_tag=NVP1245O_53]_[protein=PD-(D/E)XK_nuclease_superfamily_protein]_[protein_id=AUR97966.1]_[location=complement(48719..49675)]_[gbkey=CDS]
Description	Template Info	Template/Model	Job ID	Rank	#N/A	Sequence ID	Qstart	Qend	Resolution	Template Info	#N/A	#N/A	#N/A	# Job Description
AUR97963.1	PDB header: dna binding protein Chain: A: PDB Molecule: reca protein; PDBTitle: "deinococcus radiodurans reca in complex with atp-gamma-s"	d1xp8a1.1.pdb	ec707de1f695b951	1	0.979	15	2	161	2.5	PDB header: dna binding protein	Chain: A: PDB Molecule: reca protein;	PDBTitle: "deinococcus radiodurans reca in complex with atp-gamma-s"	#N/A	MG592610.1_prot_AUR97963.1_50_[locus_tag=NVP1245O_50]_[protein=AAA_domain_protein]_[protein_id=AUR97963.1]_[location=complement(45394..46113)]_[gbkey=CDS]
AUR97963.1	PDB header: recombination Chain: A: PDB Molecule: protein reca; PDBTitle: crystal structure of thermotoga maritima reca	c3hr8A_.2.pdb	ec707de1f695b951	2	0.978	13	2	138	1.95	PDB header: recombination	Chain: A: PDB Molecule: protein reca;	PDBTitle: crystal structure of thermotoga maritima reca	#N/A	MG592610.1_prot_AUR97963.1_50_[locus_tag=NVP1245O_50]_[protein=AAA_domain_protein]_[protein_id=AUR97963.1]_[location=complement(45394..46113)]_[gbkey=CDS]
AUR97963.1	PDB header: membrane protein Chain: B: PDB Molecule: dna translocase ftsk; PDBTitle: e. coli ftsk motor domain	c2iusB_.3.pdb	ec707de1f695b951	3	0.978	21	5	111	2.7	PDB header: membrane protein	Chain: B: PDB Molecule: dna translocase ftsk;	PDBTitle: e. coli ftsk motor domain	#N/A	MG592610.1_prot_AUR97963.1_50_[locus_tag=NVP1245O_50]_[protein=AAA_domain_protein]_[protein_id=AUR97963.1]_[location=complement(45394..46113)]_[gbkey=CDS]
AUR97963.1	PDB header: hydrolase Chain: A: PDB Molecule: protein reca; PDBTitle: msreca adp form iv	c2zroA_.4.pdb	ec707de1f695b951	4	0.978	13	2	128	2.9	PDB header: hydrolase	Chain: A: PDB Molecule: protein reca;	PDBTitle: msreca adp form iv	#N/A	MG592610.1_prot_AUR97963.1_50_[locus_tag=NVP1245O_50]_[protein=AAA_domain_protein]_[protein_id=AUR97963.1]_[location=complement(45394..46113)]_[gbkey=CDS]
AUR97963.1	PDB header: hydrolase Chain: A: PDB Molecule: reca; PDBTitle: reca-datp-mg complex	d1mo6a1.5.pdb	ec707de1f695b951	5	0.977	15	2	173	3.2	PDB header: hydrolase	Chain: A: PDB Molecule: reca;	PDBTitle: reca-datp-mg complex	#N/A	MG592610.1_prot_AUR97963.1_50_[locus_tag=NVP1245O_50]_[protein=AAA_domain_protein]_[protein_id=AUR97963.1]_[location=complement(45394..46113)]_[gbkey=CDS]
AUR97963.1	PDB header: dna binding protein Chain: A: PDB Molecule: reca protein; PDBTitle: crystal structure of e. coli reca in a compressed helical2 filament form 2	d1u94a1.6.pdb	ec707de1f695b951	6	0.975	16	1	128	1.9	PDB header: dna binding protein	Chain: A: PDB Molecule: reca protein;	PDBTitle: crystal structure of e. coli reca in a compressed helical2 filament form 2	#N/A	MG592610.1_prot_AUR97963.1_50_[locus_tag=NVP1245O_50]_[protein=AAA_domain_protein]_[protein_id=AUR97963.1]_[location=complement(45394..46113)]_[gbkey=CDS]
AUR97963.1	PDB header: membrane protein Chain: E: PDB Molecule: dna translocase ftsk; PDBTitle: p. aeruginosa ftsk motor domain, hexamer	c2iuuE_.7.pdb	ec707de1f695b951	7	0.975	24	5	109	2.9	PDB header: membrane protein	Chain: E: PDB Molecule: dna translocase ftsk;	PDBTitle: p. aeruginosa ftsk motor domain, hexamer	#N/A	MG592610.1_prot_AUR97963.1_50_[locus_tag=NVP1245O_50]_[protein=AAA_domain_protein]_[protein_id=AUR97963.1]_[location=complement(45394..46113)]_[gbkey=CDS]
AUR97963.1	PDB header: dna binding protein Chain: A: PDB Molecule: dna repair protein rad51; PDBTitle: a crystal structure of the rad51 filament	d1szpa2.8.pdb	ec707de1f695b951	8	0.975	14	1	130	3.25	PDB header: dna binding protein	Chain: A: PDB Molecule: dna repair protein rad51;	PDBTitle: a crystal structure of the rad51 filament	#N/A	MG592610.1_prot_AUR97963.1_50_[locus_tag=NVP1245O_50]_[protein=AAA_domain_protein]_[protein_id=AUR97963.1]_[location=complement(45394..46113)]_[gbkey=CDS]
AUR97963.1	PDB header: recombination Chain: A: PDB Molecule: reca; PDBTitle: msreca-adp complex	d1ubea1.9.pdb	ec707de1f695b951	9	0.975	14	2	127	3.3	PDB header: recombination	Chain: A: PDB Molecule: reca;	PDBTitle: msreca-adp complex	#N/A	MG592610.1_prot_AUR97963.1_50_[locus_tag=NVP1245O_50]_[protein=AAA_domain_protein]_[protein_id=AUR97963.1]_[location=complement(45394..46113)]_[gbkey=CDS]
AUR97963.1	PDB header: circadian clock protein Chain: A: PDB Molecule: kaic; PDBTitle: crystal structure of circadian clock protein kaic with phosphorylation2 sites	c1u9iA_.12.pdb	ec707de1f695b951	12	0.974	13	2	233	2.8	PDB header: circadian clock protein	Chain: A: PDB Molecule: kaic;	PDBTitle: crystal structure of circadian clock protein kaic with phosphorylation2 sites	#N/A	MG592610.1_prot_AUR97963.1_50_[locus_tag=NVP1245O_50]_[protein=AAA_domain_protein]_[protein_id=AUR97963.1]_[location=complement(45394..46113)]_[gbkey=CDS]
AUR97963.1	PDB header: membrane protein Chain: A: PDB Molecule: dna translocase ftsk; PDBTitle: p. aeruginosa ftsk motor domain, dimeric	c2iutA_.13.pdb	ec707de1f695b951	13	0.973	22	5	130	2.25	PDB header: membrane protein	Chain: A: PDB Molecule: dna translocase ftsk;	PDBTitle: p. aeruginosa ftsk motor domain, dimeric	#N/A	MG592610.1_prot_AUR97963.1_50_[locus_tag=NVP1245O_50]_[protein=AAA_domain_protein]_[protein_id=AUR97963.1]_[location=complement(45394..46113)]_[gbkey=CDS]
AUR97963.1	PDB header: atp-binding protein Chain: B: PDB Molecule: putative uncharacterized protein ph0186; PDBTitle: crystal structure of kaic-like protein ph0186 from hyperthermophilic2 archaea pyrococcus horikoshii ot3	c2ztsB_.14.pdb	ec707de1f695b951	14	0.973	17	2	128	2.0699999999999998	PDB header: atp-binding protein	Chain: B: PDB Molecule: putative uncharacterized protein ph0186;	PDBTitle: crystal structure of kaic-like protein ph0186 from hyperthermophilic2 archaea pyrococcus horikoshii ot3	#N/A	MG592610.1_prot_AUR97963.1_50_[locus_tag=NVP1245O_50]_[protein=AAA_domain_protein]_[protein_id=AUR97963.1]_[location=complement(45394..46113)]_[gbkey=CDS]
AUR97963.1	PDB header: dna binding protein Chain: A: PDB Molecule: dna repair protein rad51; PDBTitle: yeast rad51 h352y filament interface mutant	c3ldaA_.15.pdb	ec707de1f695b951	15	0.972	15	2	128	2.5	PDB header: dna binding protein	Chain: A: PDB Molecule: dna repair protein rad51;	PDBTitle: yeast rad51 h352y filament interface mutant	#N/A	MG592610.1_prot_AUR97963.1_50_[locus_tag=NVP1245O_50]_[protein=AAA_domain_protein]_[protein_id=AUR97963.1]_[location=complement(45394..46113)]_[gbkey=CDS]
AUR97963.1	PDB header: gene regulation/antitumor protein Chain: A: PDB Molecule: dna repair protein rad51 homolog 1; PDBTitle: crystal structure of a rad51-brca2 brc repeat complex	d1n0wa_.16.pdb	ec707de1f695b951	16	0.972	15	2	161	1.7	PDB header: gene regulation/antitumor protein	Chain: A: PDB Molecule: dna repair protein rad51 homolog 1;	PDBTitle: crystal structure of a rad51-brca2 brc repeat complex	#N/A	MG592610.1_prot_AUR97963.1_50_[locus_tag=NVP1245O_50]_[protein=AAA_domain_protein]_[protein_id=AUR97963.1]_[location=complement(45394..46113)]_[gbkey=CDS]
AUR97963.1	PDB header: recombination Chain: A: PDB Molecule: dna repair and recombination protein rada; PDBTitle: rada recombinase in complex with calcium	d2i1qa2.17.pdb	ec707de1f695b951	17	0.972	16	2	137	1.9	PDB header: recombination	Chain: A: PDB Molecule: dna repair and recombination protein rada;	PDBTitle: rada recombinase in complex with calcium	#N/A	MG592610.1_prot_AUR97963.1_50_[locus_tag=NVP1245O_50]_[protein=AAA_domain_protein]_[protein_id=AUR97963.1]_[location=complement(45394..46113)]_[gbkey=CDS]
AUR97963.1	PDB header: hydrolase/dna Chain: A: PDB Molecule: replicative dna helicase; PDBTitle: crystal structure of the dnac-ssdna complex	c2vyeA_.18.pdb	ec707de1f695b951	18	0.972	18	2	128	4.0999999999999996	PDB header: hydrolase/dna	Chain: A: PDB Molecule: replicative dna helicase;	PDBTitle: crystal structure of the dnac-ssdna complex	#N/A	MG592610.1_prot_AUR97963.1_50_[locus_tag=NVP1245O_50]_[protein=AAA_domain_protein]_[protein_id=AUR97963.1]_[location=complement(45394..46113)]_[gbkey=CDS]
AUR97963.1	PDB header: circadian clock protein Chain: A: PDB Molecule: kaic; PDBTitle: crystal structure of circadian clock protein kaic	d1tf7a2.19.pdb	ec707de1f695b951	19	0.971	13	2	128	2.8	PDB header: circadian clock protein	Chain: A: PDB Molecule: kaic;	PDBTitle: crystal structure of circadian clock protein kaic	#N/A	MG592610.1_prot_AUR97963.1_50_[locus_tag=NVP1245O_50]_[protein=AAA_domain_protein]_[protein_id=AUR97963.1]_[location=complement(45394..46113)]_[gbkey=CDS]
AUR97963.1	PDB header: recombination Chain: A: PDB Molecule: dna repair and recombination protein rada; PDBTitle: crystal structure of left-handed rada filament	c2dflA_.20.pdb	ec707de1f695b951	20	0.971	16	2	160	2.9	PDB header: recombination	Chain: A: PDB Molecule: dna repair and recombination protein rada;	PDBTitle: crystal structure of left-handed rada filament	#N/A	MG592610.1_prot_AUR97963.1_50_[locus_tag=NVP1245O_50]_[protein=AAA_domain_protein]_[protein_id=AUR97963.1]_[location=complement(45394..46113)]_[gbkey=CDS]
Description	Template Info	Template/Model	Job ID	Rank	#N/A	Sequence ID	Qstart	Qend	Resolution	Template Info	#N/A	#N/A	#N/A	# Job Description
AUR97929.1	PDB header: unknown function Chain: B: PDB Molecule: upf0234 protein xc_3703; PDBTitle: crystal structure of the yajq-family protein xc_3703 from xanthomonas2 campestris pv.campestris	c5b7wB_.1.pdb	d6505ad4a079c2fc	1	0.615	20	33	67	2.08	PDB header: unknown function	Chain: B: PDB Molecule: upf0234 protein xc_3703;	PDBTitle: crystal structure of the yajq-family protein xc_3703 from xanthomonas2 campestris pv.campestris	#N/A	MG592610.1_prot_AUR97929.1_16_[locus_tag=NVP1245O_16]_[protein=head_completion_adaptor]_[protein_id=AUR97929.1]_[location=7255..7965]_[gbkey=CDS]
AUR97929.1	PDB header: structural genomics, unknown function Chain: A: PDB Molecule: yajq protein; PDBTitle: yajq protein (hi1034)	d1in0a1.2.pdb	d6505ad4a079c2fc	2	0.486	12	33	73	2.14	PDB header: structural genomics, unknown function	Chain: A: PDB Molecule: yajq protein;	PDBTitle: yajq protein (hi1034)	#N/A	MG592610.1_prot_AUR97929.1_16_[locus_tag=NVP1245O_16]_[protein=head_completion_adaptor]_[protein_id=AUR97929.1]_[location=7255..7965]_[gbkey=CDS]
AUR97929.1	PDB header: structural genomics, unknown function Chain: B: PDB Molecule: yajq protein; PDBTitle: yajq protein (hi1034)	c1in0B_.3.pdb	d6505ad4a079c2fc	3	0.384	12	33	73	2.14	PDB header: structural genomics, unknown function	Chain: B: PDB Molecule: yajq protein;	PDBTitle: yajq protein (hi1034)	#N/A	MG592610.1_prot_AUR97929.1_16_[locus_tag=NVP1245O_16]_[protein=head_completion_adaptor]_[protein_id=AUR97929.1]_[location=7255..7965]_[gbkey=CDS]
AUR97929.1	PDB header: metal binding protein Chain: A: PDB Molecule: nickel-responsive regulator; PDBTitle: nickel-bound full-length escherichia coli nikr	d2hzaa1.4.pdb	d6505ad4a079c2fc	4	0.366	25	166	189	2.1	PDB header: metal binding protein	Chain: A: PDB Molecule: nickel-responsive regulator;	PDBTitle: nickel-bound full-length escherichia coli nikr	#N/A	MG592610.1_prot_AUR97929.1_16_[locus_tag=NVP1245O_16]_[protein=head_completion_adaptor]_[protein_id=AUR97929.1]_[location=7255..7965]_[gbkey=CDS]
AUR97929.1	PDB header: metal binding protein Chain: B: PDB Molecule: nickel-responsive regulator; PDBTitle: nickel-bound full-length escherichia coli nikr	d2hzab1.5.pdb	d6505ad4a079c2fc	5	0.32	25	166	189	2.1	PDB header: metal binding protein	Chain: B: PDB Molecule: nickel-responsive regulator;	PDBTitle: nickel-bound full-length escherichia coli nikr	#N/A	MG592610.1_prot_AUR97929.1_16_[locus_tag=NVP1245O_16]_[protein=head_completion_adaptor]_[protein_id=AUR97929.1]_[location=7255..7965]_[gbkey=CDS]
AUR97929.1	PDB header: transcription Chain: A: PDB Molecule: nickel responsive regulator; PDBTitle: nikr in closed conformation and nickel bound to high-2 affinity sites	d2bj7a1.6.pdb	d6505ad4a079c2fc	6	0.266	25	166	189	2.1	PDB header: transcription	Chain: A: PDB Molecule: nickel responsive regulator;	PDBTitle: nikr in closed conformation and nickel bound to high-2 affinity sites	#N/A	MG592610.1_prot_AUR97929.1_16_[locus_tag=NVP1245O_16]_[protein=head_completion_adaptor]_[protein_id=AUR97929.1]_[location=7255..7965]_[gbkey=CDS]
AUR97929.1	PDB header: ligase Chain: A: PDB Molecule: e3 ubiquitin-protein ligase itchy homolog; PDBTitle: the sandwich region between two lmp2a py motif regulates the2 interaction between aip4ww2domain and py motif	c2kykA_.7.pdb	d6505ad4a079c2fc	7	0.179	12	101	126	UNK	PDB header: ligase	Chain: A: PDB Molecule: e3 ubiquitin-protein ligase itchy homolog;	PDBTitle: the sandwich region between two lmp2a py motif regulates the2 interaction between aip4ww2domain and py motif	#N/A	MG592610.1_prot_AUR97929.1_16_[locus_tag=NVP1245O_16]_[protein=head_completion_adaptor]_[protein_id=AUR97929.1]_[location=7255..7965]_[gbkey=CDS]
AUR97929.1	PDB header: hydrolase Chain: A: PDB Molecule: protein-arginine deiminase type-2; PDBTitle: crystal structure of protein arginine deiminase 2 (d169a, 10 mm ca2+)	c4n2gA_.8.pdb	d6505ad4a079c2fc	8	0.169	22	93	174	1.85	PDB header: hydrolase	Chain: A: PDB Molecule: protein-arginine deiminase type-2;	PDBTitle: crystal structure of protein arginine deiminase 2 (d169a, 10 mm ca2+)	#N/A	MG592610.1_prot_AUR97929.1_16_[locus_tag=NVP1245O_16]_[protein=head_completion_adaptor]_[protein_id=AUR97929.1]_[location=7255..7965]_[gbkey=CDS]
AUR97929.1	PDB header: ligase/peptide Chain: A: PDB Molecule: e3 ubiquitin-protein ligase nedd4; PDBTitle: solution structure of the rnedd4 ww2 domain-cx43ct peptide complex by2 nmr	c2n8tA_.9.pdb	d6505ad4a079c2fc	9	0.153	12	101	126	UNK	PDB header: ligase/peptide	Chain: A: PDB Molecule: e3 ubiquitin-protein ligase nedd4;	PDBTitle: solution structure of the rnedd4 ww2 domain-cx43ct peptide complex by2 nmr	#N/A	MG592610.1_prot_AUR97929.1_16_[locus_tag=NVP1245O_16]_[protein=head_completion_adaptor]_[protein_id=AUR97929.1]_[location=7255..7965]_[gbkey=CDS]
AUR97929.1	PDB header: nuclear protein Chain: A: PDB Molecule: pre-mrna processing protein prp40; PDBTitle: solution structure of the prp40 ww domain pair of the yeast2 splicing factor prp40	c1o6wA_.10.pdb	d6505ad4a079c2fc	10	0.138	19	101	126	UNK	PDB header: nuclear protein	Chain: A: PDB Molecule: pre-mrna processing protein prp40;	PDBTitle: solution structure of the prp40 ww domain pair of the yeast2 splicing factor prp40	#N/A	MG592610.1_prot_AUR97929.1_16_[locus_tag=NVP1245O_16]_[protein=head_completion_adaptor]_[protein_id=AUR97929.1]_[location=7255..7965]_[gbkey=CDS]
AUR97929.1	PDB header: signaling protein Chain: A: PDB Molecule: cg4244-pb; PDBTitle: nmr structure of ww domains (ww3-4) from suppressor of2 deltex	d1tk7a2.11.pdb	d6505ad4a079c2fc	11	0.137	15	101	127	UNK	PDB header: signaling protein	Chain: A: PDB Molecule: cg4244-pb;	PDBTitle: nmr structure of ww domains (ww3-4) from suppressor of2 deltex	#N/A	MG592610.1_prot_AUR97929.1_16_[locus_tag=NVP1245O_16]_[protein=head_completion_adaptor]_[protein_id=AUR97929.1]_[location=7255..7965]_[gbkey=CDS]
AUR97929.1	PDB header: signalling protein,ligase Chain: W: PDB Molecule: e3 ubiquitin-protein ligase nedd4; PDBTitle: solution structure of the dnedd4 ww3* domain- comm lpsy2 peptide complex	c2ez5W_.12.pdb	d6505ad4a079c2fc	12	0.136	12	101	126	UNK	PDB header: signalling protein,ligase	Chain: W: PDB Molecule: e3 ubiquitin-protein ligase nedd4;	PDBTitle: solution structure of the dnedd4 ww3* domain- comm lpsy2 peptide complex	#N/A	MG592610.1_prot_AUR97929.1_16_[locus_tag=NVP1245O_16]_[protein=head_completion_adaptor]_[protein_id=AUR97929.1]_[location=7255..7965]_[gbkey=CDS]
AUR97929.1	PDB header: signaling protein, transport protein Chain: A: PDB Molecule: sequestosome-1; PDBTitle: nmr structure of p62 pb1 dimer determined based on pcs	c2ktrA_.13.pdb	d6505ad4a079c2fc	13	0.135	23	2	41	UNK	PDB header: signaling protein, transport protein	Chain: A: PDB Molecule: sequestosome-1;	PDBTitle: nmr structure of p62 pb1 dimer determined based on pcs	#N/A	MG592610.1_prot_AUR97929.1_16_[locus_tag=NVP1245O_16]_[protein=head_completion_adaptor]_[protein_id=AUR97929.1]_[location=7255..7965]_[gbkey=CDS]
AUR97929.1	PDB header: nuclear protein Chain: A: PDB Molecule: pre-mrna processing protein prp40; PDBTitle: solution structure of the prp40 ww domain pair of the yeast2 splicing factor prp40	d1o6wa1.14.pdb	d6505ad4a079c2fc	14	0.135	12	102	118	UNK	PDB header: nuclear protein	Chain: A: PDB Molecule: pre-mrna processing protein prp40;	PDBTitle: solution structure of the prp40 ww domain pair of the yeast2 splicing factor prp40	#N/A	MG592610.1_prot_AUR97929.1_16_[locus_tag=NVP1245O_16]_[protein=head_completion_adaptor]_[protein_id=AUR97929.1]_[location=7255..7965]_[gbkey=CDS]
AUR97929.1	PDB header: rna binding protein Chain: B: PDB Molecule: polymerase cofactor vp35; PDBTitle: structure of the ebola vp35 interferon inhibitory domain	c3fkeB_.15.pdb	d6505ad4a079c2fc	15	0.131	21	2	55	1.4	PDB header: rna binding protein	Chain: B: PDB Molecule: polymerase cofactor vp35;	PDBTitle: structure of the ebola vp35 interferon inhibitory domain	#N/A	MG592610.1_prot_AUR97929.1_16_[locus_tag=NVP1245O_16]_[protein=head_completion_adaptor]_[protein_id=AUR97929.1]_[location=7255..7965]_[gbkey=CDS]
AUR97929.1	PDB header: transcription Chain: A: PDB Molecule: transcription elongation regulator 1; PDBTitle: nmr structure of fbp28 ww2 mutant y438r, l453a dndc	c2mweA_.16.pdb	d6505ad4a079c2fc	16	0.131	24	102	118	UNK	PDB header: transcription	Chain: A: PDB Molecule: transcription elongation regulator 1;	PDBTitle: nmr structure of fbp28 ww2 mutant y438r, l453a dndc	#N/A	MG592610.1_prot_AUR97929.1_16_[locus_tag=NVP1245O_16]_[protein=head_completion_adaptor]_[protein_id=AUR97929.1]_[location=7255..7965]_[gbkey=CDS]
AUR97929.1	PDB header: protein binding Chain: A: PDB Molecule: transcription elongation regulator 1; PDBTitle: solution structure of the first ww domain from the mouse2 transcription elongation regulator 1, transcription factor3 ca150	c2ysiA_.17.pdb	d6505ad4a079c2fc	17	0.131	15	101	126	UNK	PDB header: protein binding	Chain: A: PDB Molecule: transcription elongation regulator 1;	PDBTitle: solution structure of the first ww domain from the mouse2 transcription elongation regulator 1, transcription factor3 ca150	#N/A	MG592610.1_prot_AUR97929.1_16_[locus_tag=NVP1245O_16]_[protein=head_completion_adaptor]_[protein_id=AUR97929.1]_[location=7255..7965]_[gbkey=CDS]
AUR97929.1	PDB header: unknown function Chain: A: PDB Molecule: cc45; PDBTitle: cc45, an artificial ww domain designed using statistical2 coupling analysis	c1ymzA_.18.pdb	d6505ad4a079c2fc	18	0.13	19	101	126	UNK	PDB header: unknown function	Chain: A: PDB Molecule: cc45;	PDBTitle: cc45, an artificial ww domain designed using statistical2 coupling analysis	#N/A	MG592610.1_prot_AUR97929.1_16_[locus_tag=NVP1245O_16]_[protein=head_completion_adaptor]_[protein_id=AUR97929.1]_[location=7255..7965]_[gbkey=CDS]
AUR97929.1	PDB header: transcription Chain: W: PDB Molecule: transcription elongation regulator 1; PDBTitle: fbp28ww2 domain in complex with a ppplipppp peptide	d2rm0w1.19.pdb	d6505ad4a079c2fc	19	0.129	20	102	126	UNK	PDB header: transcription	Chain: W: PDB Molecule: transcription elongation regulator 1;	PDBTitle: fbp28ww2 domain in complex with a ppplipppp peptide	#N/A	MG592610.1_prot_AUR97929.1_16_[locus_tag=NVP1245O_16]_[protein=head_completion_adaptor]_[protein_id=AUR97929.1]_[location=7255..7965]_[gbkey=CDS]
AUR97929.1	PDB header: signaling protein Chain: A: PDB Molecule: cg4244-pb; PDBTitle: nmr structure of ww domains (ww3-4) from suppressor of2 deltex	d1tk7a1.20.pdb	d6505ad4a079c2fc	20	0.128	12	101	126	UNK	PDB header: signaling protein	Chain: A: PDB Molecule: cg4244-pb;	PDBTitle: nmr structure of ww domains (ww3-4) from suppressor of2 deltex	#N/A	MG592610.1_prot_AUR97929.1_16_[locus_tag=NVP1245O_16]_[protein=head_completion_adaptor]_[protein_id=AUR97929.1]_[location=7255..7965]_[gbkey=CDS]
Description	Template Info	Template/Model	Job ID	Rank	#N/A	Sequence ID	Qstart	Qend	Resolution	Template Info	#N/A	#N/A	#N/A	# Job Description
AUR97915.1	PDB header: metal binding protein Chain: A: PDB Molecule: uncharacterized protein pf0385; PDBTitle: nmr structure for pf0385	c2k5cA_.1.pdb	83f2fe6b0b633955	1	0.329	83	30	35	UNK	PDB header: metal binding protein	Chain: A: PDB Molecule: uncharacterized protein pf0385;	PDBTitle: nmr structure for pf0385	#N/A	MG592610.1_prot_AUR97915.1_2_[locus_tag=NVP1245O_02]_[protein=hypothetical_protein]_[protein_id=AUR97915.1]_[location=complement(427..639)]_[gbkey=CDS]
AUR97915.1	PDB header: ligase Chain: A: PDB Molecule: ubiquitin-protein ligase e3 mdm2; PDBTitle: solution structure of the c4 zinc-finger domain of hdm2	c2c6bA_.2.pdb	83f2fe6b0b633955	2	0.279	43	27	42	UNK	PDB header: ligase	Chain: A: PDB Molecule: ubiquitin-protein ligase e3 mdm2;	PDBTitle: solution structure of the c4 zinc-finger domain of hdm2	#N/A	MG592610.1_prot_AUR97915.1_2_[locus_tag=NVP1245O_02]_[protein=hypothetical_protein]_[protein_id=AUR97915.1]_[location=complement(427..639)]_[gbkey=CDS]
AUR97915.1	PDB header: cell cycle Chain: A: PDB Molecule: mdm4 protein; PDBTitle: solution structure of the zf-ranbp domain of p53-binding2 protein mdm4	c2cr8A_.3.pdb	83f2fe6b0b633955	3	0.248	26	22	42	UNK	PDB header: cell cycle	Chain: A: PDB Molecule: mdm4 protein;	PDBTitle: solution structure of the zf-ranbp domain of p53-binding2 protein mdm4	#N/A	MG592610.1_prot_AUR97915.1_2_[locus_tag=NVP1245O_02]_[protein=hypothetical_protein]_[protein_id=AUR97915.1]_[location=complement(427..639)]_[gbkey=CDS]
AUR97915.1	PDB header: de novo protein Chain: A: PDB Molecule: heterogeneous-backbone variant of the sp1-3 zinc finger: n- PDBTitle: heterogeneous-backbone foldamer mimic of the sp1-3 zinc finger	c5us3A_.4.pdb	83f2fe6b0b633955	4	0.244	50	32	49	UNK	PDB header: de novo protein	Chain: A: PDB Molecule: heterogeneous-backbone variant of the sp1-3 zinc finger: n-	PDBTitle: heterogeneous-backbone foldamer mimic of the sp1-3 zinc finger	#N/A	MG592610.1_prot_AUR97915.1_2_[locus_tag=NVP1245O_02]_[protein=hypothetical_protein]_[protein_id=AUR97915.1]_[location=complement(427..639)]_[gbkey=CDS]
AUR97915.1	PDB header: viral protein Chain: A: PDB Molecule: matrix protein vp40; PDBTitle: crystal structure of marburg virus vp40 dimer	c5b0vA_.5.pdb	83f2fe6b0b633955	5	0.236	40	13	47	2.81	PDB header: viral protein	Chain: A: PDB Molecule: matrix protein vp40;	PDBTitle: crystal structure of marburg virus vp40 dimer	#N/A	MG592610.1_prot_AUR97915.1_2_[locus_tag=NVP1245O_02]_[protein=hypothetical_protein]_[protein_id=AUR97915.1]_[location=complement(427..639)]_[gbkey=CDS]
AUR97915.1	PDB header: metal binding protein Chain: A: PDB Molecule: nf-kappa-b essential modulator; PDBTitle: solution structure of the eda-id-related c417f mutant of2 human nemo zinc finger	c2jvyA_.6.pdb	83f2fe6b0b633955	6	0.235	83	30	35	UNK	PDB header: metal binding protein	Chain: A: PDB Molecule: nf-kappa-b essential modulator;	PDBTitle: solution structure of the eda-id-related c417f mutant of2 human nemo zinc finger	#N/A	MG592610.1_prot_AUR97915.1_2_[locus_tag=NVP1245O_02]_[protein=hypothetical_protein]_[protein_id=AUR97915.1]_[location=complement(427..639)]_[gbkey=CDS]
AUR97915.1	PDB header: hydrolase Chain: P: PDB Molecule: superkiller protein 7; PDBTitle: cryo-em structure of yeast cytoplasmic exosome	c5g06P_.7.pdb	83f2fe6b0b633955	7	0.204	50	13	28	4.2	PDB header: hydrolase	Chain: P: PDB Molecule: superkiller protein 7;	PDBTitle: cryo-em structure of yeast cytoplasmic exosome	#N/A	MG592610.1_prot_AUR97915.1_2_[locus_tag=NVP1245O_02]_[protein=hypothetical_protein]_[protein_id=AUR97915.1]_[location=complement(427..639)]_[gbkey=CDS]
AUR97915.1	PDB header: metal binding protein Chain: A: PDB Molecule: nf-kappa-b essential modulator; PDBTitle: solution structure of human nemo zinc finger	c2jvxA_.8.pdb	83f2fe6b0b633955	8	0.198	83	30	35	UNK	PDB header: metal binding protein	Chain: A: PDB Molecule: nf-kappa-b essential modulator;	PDBTitle: solution structure of human nemo zinc finger	#N/A	MG592610.1_prot_AUR97915.1_2_[locus_tag=NVP1245O_02]_[protein=hypothetical_protein]_[protein_id=AUR97915.1]_[location=complement(427..639)]_[gbkey=CDS]
AUR97915.1	PDB header: replication regulator Chain: B: PDB Molecule: dna replication regulator sld3; PDBTitle: crystal structure of the sld3/treslin domain from yeast sld3	c3wi3B_.9.pdb	83f2fe6b0b633955	9	0.155	32	23	43	2.4	PDB header: replication regulator	Chain: B: PDB Molecule: dna replication regulator sld3;	PDBTitle: crystal structure of the sld3/treslin domain from yeast sld3	#N/A	MG592610.1_prot_AUR97915.1_2_[locus_tag=NVP1245O_02]_[protein=hypothetical_protein]_[protein_id=AUR97915.1]_[location=complement(427..639)]_[gbkey=CDS]
AUR97915.1	PDB header: protein transport Chain: A: PDB Molecule: optineurin; PDBTitle: nmr solution structure of optineurin zinc-finger domain	c2lo4A_.10.pdb	83f2fe6b0b633955	10	0.151	67	30	35	UNK	PDB header: protein transport	Chain: A: PDB Molecule: optineurin;	PDBTitle: nmr solution structure of optineurin zinc-finger domain	#N/A	MG592610.1_prot_AUR97915.1_2_[locus_tag=NVP1245O_02]_[protein=hypothetical_protein]_[protein_id=AUR97915.1]_[location=complement(427..639)]_[gbkey=CDS]
AUR97915.1	PDB header: protein transport Chain: A: PDB Molecule: sec1 family domain containing protein 1; PDBTitle: solution structure of the rat sly1 n-terminal domain	c1y9jA_.11.pdb	83f2fe6b0b633955	11	0.141	20	21	64	UNK	PDB header: protein transport	Chain: A: PDB Molecule: sec1 family domain containing protein 1;	PDBTitle: solution structure of the rat sly1 n-terminal domain	#N/A	MG592610.1_prot_AUR97915.1_2_[locus_tag=NVP1245O_02]_[protein=hypothetical_protein]_[protein_id=AUR97915.1]_[location=complement(427..639)]_[gbkey=CDS]
AUR97915.1	PDB header: transcription Chain: A: PDB Molecule: gli-kruppel family member hkr3; PDBTitle: solution structure of the tandem four zf-c2h2 domain2 repeats of murine gli-kruppel family member hkr3	d2dlqa2.12.pdb	83f2fe6b0b633955	12	0.138	58	30	41	UNK	PDB header: transcription	Chain: A: PDB Molecule: gli-kruppel family member hkr3;	PDBTitle: solution structure of the tandem four zf-c2h2 domain2 repeats of murine gli-kruppel family member hkr3	#N/A	MG592610.1_prot_AUR97915.1_2_[locus_tag=NVP1245O_02]_[protein=hypothetical_protein]_[protein_id=AUR97915.1]_[location=complement(427..639)]_[gbkey=CDS]
AUR97915.1	PDB header: hydrolase/dna Chain: A: PDB Molecule: endonuclease iii; PDBTitle: structure of a trapped endonuclease iii-dna covalent2 intermediate: estranged-guanine complex	d1orna_.13.pdb	83f2fe6b0b633955	13	0.135	50	31	40	1.7	PDB header: hydrolase/dna	Chain: A: PDB Molecule: endonuclease iii;	PDBTitle: structure of a trapped endonuclease iii-dna covalent2 intermediate: estranged-guanine complex	#N/A	MG592610.1_prot_AUR97915.1_2_[locus_tag=NVP1245O_02]_[protein=hypothetical_protein]_[protein_id=AUR97915.1]_[location=complement(427..639)]_[gbkey=CDS]
AUR97915.1	PDB header: metal binding protein Chain: D: PDB Molecule: hydrogenase nickel incorporation protein hypa; PDBTitle: crystal structure of hypa in the dimeric form	c3a44D_.14.pdb	83f2fe6b0b633955	14	0.134	63	28	35	3.31	PDB header: metal binding protein	Chain: D: PDB Molecule: hydrogenase nickel incorporation protein hypa;	PDBTitle: crystal structure of hypa in the dimeric form	#N/A	MG592610.1_prot_AUR97915.1_2_[locus_tag=NVP1245O_02]_[protein=hypothetical_protein]_[protein_id=AUR97915.1]_[location=complement(427..639)]_[gbkey=CDS]
AUR97915.1	PDB header: hydrolase/rna Chain: K: PDB Molecule: superkiller protein 7,endolysin; PDBTitle: structure of a cytoplasmic 11-subunit rna exosome complex including2 ski7, bound to rna	c5jeaK_.15.pdb	83f2fe6b0b633955	15	0.132	50	13	28	2.65	PDB header: hydrolase/rna	Chain: K: PDB Molecule: superkiller protein 7,endolysin;	PDBTitle: structure of a cytoplasmic 11-subunit rna exosome complex including2 ski7, bound to rna	#N/A	MG592610.1_prot_AUR97915.1_2_[locus_tag=NVP1245O_02]_[protein=hypothetical_protein]_[protein_id=AUR97915.1]_[location=complement(427..639)]_[gbkey=CDS]
AUR97915.1	PDB header: hydrolase/transcription regulator/protei Chain: C: PDB Molecule: saga-associated factor 11; PDBTitle: structure of the saga ubp8/sgf11/sus1/sgf73 dub module bound to2 ubiquitin aldehyde	c3mhsC_.16.pdb	83f2fe6b0b633955	16	0.101	20	11	35	1.89	PDB header: hydrolase/transcription regulator/protei	Chain: C: PDB Molecule: saga-associated factor 11;	PDBTitle: structure of the saga ubp8/sgf11/sus1/sgf73 dub module bound to2 ubiquitin aldehyde	#N/A	MG592610.1_prot_AUR97915.1_2_[locus_tag=NVP1245O_02]_[protein=hypothetical_protein]_[protein_id=AUR97915.1]_[location=complement(427..639)]_[gbkey=CDS]
AUR97915.1	PDB header: endonuclease Chain: A: PDB Molecule: endonuclease iii; PDBTitle: refinement of the native structure of endonuclease iii to a resolution2 of 1.85 angstrom	d2abka_.17.pdb	83f2fe6b0b633955	17	0.095	20	31	40	1.85	PDB header: endonuclease	Chain: A: PDB Molecule: endonuclease iii;	PDBTitle: refinement of the native structure of endonuclease iii to a resolution2 of 1.85 angstrom	#N/A	MG592610.1_prot_AUR97915.1_2_[locus_tag=NVP1245O_02]_[protein=hypothetical_protein]_[protein_id=AUR97915.1]_[location=complement(427..639)]_[gbkey=CDS]
AUR97915.1	PDB header: hydrolase Chain: A: PDB Molecule: possible g-t mismatches repair enzyme; PDBTitle: structure of a thermostable thymine-dna glycosylase	d1keaa_.18.pdb	83f2fe6b0b633955	18	0.091	50	31	40	2	PDB header: hydrolase	Chain: A: PDB Molecule: possible g-t mismatches repair enzyme;	PDBTitle: structure of a thermostable thymine-dna glycosylase	#N/A	MG592610.1_prot_AUR97915.1_2_[locus_tag=NVP1245O_02]_[protein=hypothetical_protein]_[protein_id=AUR97915.1]_[location=complement(427..639)]_[gbkey=CDS]
AUR97915.1	PDB header: signaling protein/signaling protein Chain: E: PDB Molecule: sigma-e factor negative regulatory protein; PDBTitle: structural basis for the negative regulation of bacterial stress2 response by rseb	c3m4wE_.19.pdb	83f2fe6b0b633955	19	0.09	38	51	66	2.2999999999999998	PDB header: signaling protein/signaling protein	Chain: E: PDB Molecule: sigma-e factor negative regulatory protein;	PDBTitle: structural basis for the negative regulation of bacterial stress2 response by rseb	#N/A	MG592610.1_prot_AUR97915.1_2_[locus_tag=NVP1245O_02]_[protein=hypothetical_protein]_[protein_id=AUR97915.1]_[location=complement(427..639)]_[gbkey=CDS]
AUR97915.1	PDB header: hydrolase/dna Chain: A: PDB Molecule: muty; PDBTitle: muty adenine glycosylase in complex with dna containing an2 a:oxog pair	d1rrqa1.20.pdb	83f2fe6b0b633955	20	0.086	30	31	40	2.2200000000000002	PDB header: hydrolase/dna	Chain: A: PDB Molecule: muty;	PDBTitle: muty adenine glycosylase in complex with dna containing an2 a:oxog pair	#N/A	MG592610.1_prot_AUR97915.1_2_[locus_tag=NVP1245O_02]_[protein=hypothetical_protein]_[protein_id=AUR97915.1]_[location=complement(427..639)]_[gbkey=CDS]
Description	Template Info	Template/Model	Job ID	Rank	#N/A	Sequence ID	Qstart	Qend	Resolution	Template Info	#N/A	#N/A	#N/A	# Job Description
AUR97918.1	PDB header: structural genomics, unknown function Chain: A: PDB Molecule: uncharacterized protein; PDBTitle: solution nmr structure of cv_0373(175-257) protein from2 chromobacterium violaceum, northeast structural genomics consortium3 target cvr118a	c2kzvA_.1.pdb	edd6e6f381117180	1	0.626	26	38	71	UNK	PDB header: structural genomics, unknown function	Chain: A: PDB Molecule: uncharacterized protein;	PDBTitle: solution nmr structure of cv_0373(175-257) protein from2 chromobacterium violaceum, northeast structural genomics consortium3 target cvr118a	#N/A	MG592610.1_prot_AUR97918.1_5_[locus_tag=NVP1245O_05]_[protein=hypothetical_protein]_[protein_id=AUR97918.1]_[location=complement(1182..1424)]_[gbkey=CDS]
AUR97918.1	PDB header: toxin Chain: A: PDB Molecule: ntnha; PDBTitle: crystal structure of nontoxic nonhemagglutinin subcomponent (ntnha)2 from clostridium botulinum serotype d strain 4947	c3vuoA_.2.pdb	edd6e6f381117180	2	0.622	26	36	75	3.9	PDB header: toxin	Chain: A: PDB Molecule: ntnha;	PDBTitle: crystal structure of nontoxic nonhemagglutinin subcomponent (ntnha)2 from clostridium botulinum serotype d strain 4947	#N/A	MG592610.1_prot_AUR97918.1_5_[locus_tag=NVP1245O_05]_[protein=hypothetical_protein]_[protein_id=AUR97918.1]_[location=complement(1182..1424)]_[gbkey=CDS]
AUR97918.1	PDB header: hydrolase Chain: A: PDB Molecule: botulinum neurotoxin type d,botulinum neurotoxin type d; PDBTitle: crystal structure of the lhn fragment of botulinum neurotoxin type d,2 mutant h233y e230q	c5bqnA_.3.pdb	edd6e6f381117180	3	0.465	28	36	67	2.2999999999999998	PDB header: hydrolase	Chain: A: PDB Molecule: botulinum neurotoxin type d,botulinum neurotoxin type d;	PDBTitle: crystal structure of the lhn fragment of botulinum neurotoxin type d,2 mutant h233y e230q	#N/A	MG592610.1_prot_AUR97918.1_5_[locus_tag=NVP1245O_05]_[protein=hypothetical_protein]_[protein_id=AUR97918.1]_[location=complement(1182..1424)]_[gbkey=CDS]
AUR97918.1	PDB header: hydrolase Chain: A: PDB Molecule: botulinum neurotoxin type b; PDBTitle: crystal structure of an engineered botulinum neurotoxin2 type b-derivative, lc-b-gs-hn-b	c3zuqA_.4.pdb	edd6e6f381117180	4	0.398	34	36	67	2.7	PDB header: hydrolase	Chain: A: PDB Molecule: botulinum neurotoxin type b;	PDBTitle: crystal structure of an engineered botulinum neurotoxin2 type b-derivative, lc-b-gs-hn-b	#N/A	MG592610.1_prot_AUR97918.1_5_[locus_tag=NVP1245O_05]_[protein=hypothetical_protein]_[protein_id=AUR97918.1]_[location=complement(1182..1424)]_[gbkey=CDS]
AUR97918.1	PDB header: hydrolase/signaling protein Chain: A: PDB Molecule: botulinum neurotoxin type a, synaptosomal-associated PDBTitle: crystal structure of an engineered botulinum neurotoxin type a-2 snare23 derivative, lc0-a-snap25-hn-a	c3zurA_.5.pdb	edd6e6f381117180	5	0.391	28	36	67	2.71	PDB header: hydrolase/signaling protein	Chain: A: PDB Molecule: botulinum neurotoxin type a, synaptosomal-associated	PDBTitle: crystal structure of an engineered botulinum neurotoxin type a-2 snare23 derivative, lc0-a-snap25-hn-a	#N/A	MG592610.1_prot_AUR97918.1_5_[locus_tag=NVP1245O_05]_[protein=hypothetical_protein]_[protein_id=AUR97918.1]_[location=complement(1182..1424)]_[gbkey=CDS]
AUR97918.1	PDB header: hydrolase/signaling protein Chain: D: PDB Molecule: botulinum neurotoxin type a, synaptosomal-associated PDBTitle: crystal structure of an engineered botulinum neurotoxin type a-2 snare23 derivative, lc-a-snap23-hn-a	c3zusD_.6.pdb	edd6e6f381117180	6	0.386	28	36	67	2.95	PDB header: hydrolase/signaling protein	Chain: D: PDB Molecule: botulinum neurotoxin type a, synaptosomal-associated	PDBTitle: crystal structure of an engineered botulinum neurotoxin type a-2 snare23 derivative, lc-a-snap23-hn-a	#N/A	MG592610.1_prot_AUR97918.1_5_[locus_tag=NVP1245O_05]_[protein=hypothetical_protein]_[protein_id=AUR97918.1]_[location=complement(1182..1424)]_[gbkey=CDS]
AUR97918.1	PDB header: toxin Chain: B: PDB Molecule: ntnh; PDBTitle: 2.7 angstrom crystal structure of bont/ai in complex with ntnha	c3v0aB_.7.pdb	edd6e6f381117180	7	0.353	22	36	67	2.7	PDB header: toxin	Chain: B: PDB Molecule: ntnh;	PDBTitle: 2.7 angstrom crystal structure of bont/ai in complex with ntnha	#N/A	MG592610.1_prot_AUR97918.1_5_[locus_tag=NVP1245O_05]_[protein=hypothetical_protein]_[protein_id=AUR97918.1]_[location=complement(1182..1424)]_[gbkey=CDS]
AUR97918.1	PDB header: structural genomics, unknown function Chain: A: PDB Molecule: uncharacterized protein; PDBTitle: solution nmr structure of uncharacterized protein from gene2 locus ne0665 of nitrosomonas europaea. northeast structural3 genomics target ner103a	c2kpmA_.8.pdb	edd6e6f381117180	8	0.34	28	38	69	UNK	PDB header: structural genomics, unknown function	Chain: A: PDB Molecule: uncharacterized protein;	PDBTitle: solution nmr structure of uncharacterized protein from gene2 locus ne0665 of nitrosomonas europaea. northeast structural3 genomics target ner103a	#N/A	MG592610.1_prot_AUR97918.1_5_[locus_tag=NVP1245O_05]_[protein=hypothetical_protein]_[protein_id=AUR97918.1]_[location=complement(1182..1424)]_[gbkey=CDS]
AUR97918.1	PDB header: hydrolase/toxin Chain: D: PDB Molecule: botulinum neurotoxin type e, nontoxic-nonhemagglutinin PDBTitle: crystal structure of the progenitor m complex of clostridium botulinum2 type e neurotoxin	c4zktD_.9.pdb	edd6e6f381117180	9	0.335	22	36	67	3.05	PDB header: hydrolase/toxin	Chain: D: PDB Molecule: botulinum neurotoxin type e, nontoxic-nonhemagglutinin	PDBTitle: crystal structure of the progenitor m complex of clostridium botulinum2 type e neurotoxin	#N/A	MG592610.1_prot_AUR97918.1_5_[locus_tag=NVP1245O_05]_[protein=hypothetical_protein]_[protein_id=AUR97918.1]_[location=complement(1182..1424)]_[gbkey=CDS]
AUR97918.1	PDB header: toxin/immune system Chain: A: PDB Molecule: botulinum neurotoxin type a; PDBTitle: crystal structure of botulinum neurotoxin type a complexed with2 monoclonal antibody cr1	c2nyyA_.10.pdb	edd6e6f381117180	10	0.322	28	36	67	2.61	PDB header: toxin/immune system	Chain: A: PDB Molecule: botulinum neurotoxin type a;	PDBTitle: crystal structure of botulinum neurotoxin type a complexed with2 monoclonal antibody cr1	#N/A	MG592610.1_prot_AUR97918.1_5_[locus_tag=NVP1245O_05]_[protein=hypothetical_protein]_[protein_id=AUR97918.1]_[location=complement(1182..1424)]_[gbkey=CDS]
AUR97918.1	PDB header: toxin, hydrolase Chain: A: PDB Molecule: botulinum neurotoxin type b; PDBTitle: crystal structure of botulinum neurotoxin type b at ph 4.0	c1s0bA_.11.pdb	edd6e6f381117180	11	0.316	34	36	67	2	PDB header: toxin, hydrolase	Chain: A: PDB Molecule: botulinum neurotoxin type b;	PDBTitle: crystal structure of botulinum neurotoxin type b at ph 4.0	#N/A	MG592610.1_prot_AUR97918.1_5_[locus_tag=NVP1245O_05]_[protein=hypothetical_protein]_[protein_id=AUR97918.1]_[location=complement(1182..1424)]_[gbkey=CDS]
AUR97918.1	PDB header: toxin Chain: B: PDB Molecule: tetanus toxin; PDBTitle: crystal structure of the tetanus neurotoxin in complex with gm1a	c5n0cB_.12.pdb	edd6e6f381117180	12	0.308	31	36	67	2.6	PDB header: toxin	Chain: B: PDB Molecule: tetanus toxin;	PDBTitle: crystal structure of the tetanus neurotoxin in complex with gm1a	#N/A	MG592610.1_prot_AUR97918.1_5_[locus_tag=NVP1245O_05]_[protein=hypothetical_protein]_[protein_id=AUR97918.1]_[location=complement(1182..1424)]_[gbkey=CDS]
AUR97918.1	PDB header: ligase Chain: A: PDB Molecule: glutamate--cysteine ligase; PDBTitle: glutathione-inhibited scgcl	c3lvwA_.13.pdb	edd6e6f381117180	13	0.249	32	13	66	2.5	PDB header: ligase	Chain: A: PDB Molecule: glutamate--cysteine ligase;	PDBTitle: glutathione-inhibited scgcl	#N/A	MG592610.1_prot_AUR97918.1_5_[locus_tag=NVP1245O_05]_[protein=hypothetical_protein]_[protein_id=AUR97918.1]_[location=complement(1182..1424)]_[gbkey=CDS]
AUR97918.1	PDB header: hydrolase Chain: A: PDB Molecule: botulinum neurotoxin type e; PDBTitle: domain organization in clostridium butulinum neurotoxin2 type e is unique: its implication in faster translocation	c3ffzA_.14.pdb	edd6e6f381117180	14	0.182	22	36	67	2.65	PDB header: hydrolase	Chain: A: PDB Molecule: botulinum neurotoxin type e;	PDBTitle: domain organization in clostridium butulinum neurotoxin2 type e is unique: its implication in faster translocation	#N/A	MG592610.1_prot_AUR97918.1_5_[locus_tag=NVP1245O_05]_[protein=hypothetical_protein]_[protein_id=AUR97918.1]_[location=complement(1182..1424)]_[gbkey=CDS]
AUR97918.1	PDB header: dna binding protein Chain: A: PDB Molecule: jumonji/arid domain-containing protein 1d; PDBTitle: solution structure of the arid domain of jarid1d protein	c2yqeA_.15.pdb	edd6e6f381117180	15	0.153	35	31	56	UNK	PDB header: dna binding protein	Chain: A: PDB Molecule: jumonji/arid domain-containing protein 1d;	PDBTitle: solution structure of the arid domain of jarid1d protein	#N/A	MG592610.1_prot_AUR97918.1_5_[locus_tag=NVP1245O_05]_[protein=hypothetical_protein]_[protein_id=AUR97918.1]_[location=complement(1182..1424)]_[gbkey=CDS]
AUR97918.1	PDB header: dna binding protein Chain: A: PDB Molecule: jumonji, at rich interactive domain 1b; PDBTitle: solution structure of the arid domain of jarid1b protein	c2eqyA_.16.pdb	edd6e6f381117180	16	0.115	35	30	55	UNK	PDB header: dna binding protein	Chain: A: PDB Molecule: jumonji, at rich interactive domain 1b;	PDBTitle: solution structure of the arid domain of jarid1b protein	#N/A	MG592610.1_prot_AUR97918.1_5_[locus_tag=NVP1245O_05]_[protein=hypothetical_protein]_[protein_id=AUR97918.1]_[location=complement(1182..1424)]_[gbkey=CDS]
AUR97918.1	PDB header: de novo protein Chain: B: PDB Molecule: p2f; PDBTitle: crystal structure of a section of a de novo design gigadalton protein2 fibre	c3ra3B_.17.pdb	edd6e6f381117180	17	0.091	54	59	71	2.31	PDB header: de novo protein	Chain: B: PDB Molecule: p2f;	PDBTitle: crystal structure of a section of a de novo design gigadalton protein2 fibre	#N/A	MG592610.1_prot_AUR97918.1_5_[locus_tag=NVP1245O_05]_[protein=hypothetical_protein]_[protein_id=AUR97918.1]_[location=complement(1182..1424)]_[gbkey=CDS]
AUR97918.1	PDB header: de novo protein Chain: D: PDB Molecule: p2f; PDBTitle: crystal structure of a section of a de novo design gigadalton protein2 fibre	c3ra3D_.18.pdb	edd6e6f381117180	18	0.087	54	59	71	2.31	PDB header: de novo protein	Chain: D: PDB Molecule: p2f;	PDBTitle: crystal structure of a section of a de novo design gigadalton protein2 fibre	#N/A	MG592610.1_prot_AUR97918.1_5_[locus_tag=NVP1245O_05]_[protein=hypothetical_protein]_[protein_id=AUR97918.1]_[location=complement(1182..1424)]_[gbkey=CDS]
AUR97918.1	PDB header: cell cycle Chain: A: PDB Molecule: p8mtcp1; PDBTitle: nmr structure of the alpha-helical hairpin of p8mtcp1	c1ei0A_.19.pdb	edd6e6f381117180	19	0.083	47	54	70	UNK	PDB header: cell cycle	Chain: A: PDB Molecule: p8mtcp1;	PDBTitle: nmr structure of the alpha-helical hairpin of p8mtcp1	#N/A	MG592610.1_prot_AUR97918.1_5_[locus_tag=NVP1245O_05]_[protein=hypothetical_protein]_[protein_id=AUR97918.1]_[location=complement(1182..1424)]_[gbkey=CDS]
AUR97918.1	PDB header: hydrolase Chain: A: PDB Molecule: endonuclease; PDBTitle: crystal structure of an archaeal intein-encoded homing2 endonuclease pi-pfui	d1dq3a3.20.pdb	edd6e6f381117180	20	0.079	50	42	53	2.1	PDB header: hydrolase	Chain: A: PDB Molecule: endonuclease;	PDBTitle: crystal structure of an archaeal intein-encoded homing2 endonuclease pi-pfui	#N/A	MG592610.1_prot_AUR97918.1_5_[locus_tag=NVP1245O_05]_[protein=hypothetical_protein]_[protein_id=AUR97918.1]_[location=complement(1182..1424)]_[gbkey=CDS]
Description	Template Info	Template/Model	Job ID	Rank	#N/A	Sequence ID	Qstart	Qend	Resolution	Template Info	#N/A	#N/A	#N/A	# Job Description
AUR97922.1	PDB header: dna binding protein Chain: A: PDB Molecule: dna-binding protein satb1; PDBTitle: crystal structure of n-terminal domain of dna-binding protein satb1	c3tuoA_.1.pdb	5bb5a91409a7273e	1	0.16	19	15	45	1.7	PDB header: dna binding protein	Chain: A: PDB Molecule: dna-binding protein satb1;	PDBTitle: crystal structure of n-terminal domain of dna-binding protein satb1	#N/A	MG592610.1_prot_AUR97922.1_9_[locus_tag=NVP1245O_09]_[protein=hypothetical_protein]_[protein_id=AUR97922.1]_[location=complement(1987..2184)]_[gbkey=CDS]
AUR97922.1	PDB header: dna binding protein Chain: A: PDB Molecule: host-nuclease inhibitor protein gam, putative; PDBTitle: crystal structure of putative host-nuclease inhibitor protein gam from2 desulfovibrio vulgaris	c2p2uA_.2.pdb	5bb5a91409a7273e	2	0.129	20	4	45	2.75	PDB header: dna binding protein	Chain: A: PDB Molecule: host-nuclease inhibitor protein gam, putative;	PDBTitle: crystal structure of putative host-nuclease inhibitor protein gam from2 desulfovibrio vulgaris	#N/A	MG592610.1_prot_AUR97922.1_9_[locus_tag=NVP1245O_09]_[protein=hypothetical_protein]_[protein_id=AUR97922.1]_[location=complement(1987..2184)]_[gbkey=CDS]
AUR97922.1	PDB header: viral protein Chain: C: PDB Molecule: whisker antigen control protein; PDBTitle: trimeric foldon of the t4 phagehead fibritin	c1rfoC_.3.pdb	5bb5a91409a7273e	3	0.109	63	18	25	UNK	PDB header: viral protein	Chain: C: PDB Molecule: whisker antigen control protein;	PDBTitle: trimeric foldon of the t4 phagehead fibritin	#N/A	MG592610.1_prot_AUR97922.1_9_[locus_tag=NVP1245O_09]_[protein=hypothetical_protein]_[protein_id=AUR97922.1]_[location=complement(1987..2184)]_[gbkey=CDS]
AUR97922.1	PDB header: cellulose docking domain Chain: A: PDB Molecule: endoglucanase 45a; PDBTitle: characterisation of the cellulose docking domain from piromyces equi	d1e8qa_.4.pdb	5bb5a91409a7273e	4	0.103	33	17	28	UNK	PDB header: cellulose docking domain	Chain: A: PDB Molecule: endoglucanase 45a;	PDBTitle: characterisation of the cellulose docking domain from piromyces equi	#N/A	MG592610.1_prot_AUR97922.1_9_[locus_tag=NVP1245O_09]_[protein=hypothetical_protein]_[protein_id=AUR97922.1]_[location=complement(1987..2184)]_[gbkey=CDS]
AUR97922.1	PDB header: sugar binding protein Chain: B: PDB Molecule: pulmonary surfactant-associated protein d; PDBTitle: human surfactant protein d	c3dbzB_.5.pdb	5bb5a91409a7273e	5	0.091	25	11	38	1.8	PDB header: sugar binding protein	Chain: B: PDB Molecule: pulmonary surfactant-associated protein d;	PDBTitle: human surfactant protein d	#N/A	MG592610.1_prot_AUR97922.1_9_[locus_tag=NVP1245O_09]_[protein=hypothetical_protein]_[protein_id=AUR97922.1]_[location=complement(1987..2184)]_[gbkey=CDS]
AUR97922.1	PDB header: c-type lectin Chain: A: PDB Molecule: mannose-binding protein; PDBTitle: human mannose binding protein carbohydrate recognition domain2 trimerizes through a triple alpha-helical coiled-coil	d1hupa1.6.pdb	5bb5a91409a7273e	6	0.087	26	12	38	2.5	PDB header: c-type lectin	Chain: A: PDB Molecule: mannose-binding protein;	PDBTitle: human mannose binding protein carbohydrate recognition domain2 trimerizes through a triple alpha-helical coiled-coil	#N/A	MG592610.1_prot_AUR97922.1_9_[locus_tag=NVP1245O_09]_[protein=hypothetical_protein]_[protein_id=AUR97922.1]_[location=complement(1987..2184)]_[gbkey=CDS]
AUR97922.1	PDB header: transport/dna binding/dna Chain: D: PDB Molecule: protein hairless; PDBTitle: structure of the su(h)-hairless-dna repressor complex	c5e24D_.7.pdb	5bb5a91409a7273e	7	0.085	27	36	46	2.14	PDB header: transport/dna binding/dna	Chain: D: PDB Molecule: protein hairless;	PDBTitle: structure of the su(h)-hairless-dna repressor complex	#N/A	MG592610.1_prot_AUR97922.1_9_[locus_tag=NVP1245O_09]_[protein=hypothetical_protein]_[protein_id=AUR97922.1]_[location=complement(1987..2184)]_[gbkey=CDS]
AUR97922.1	PDB header: sugar binding protein Chain: A: PDB Molecule: pulmonary surfactant-associated protein a; PDBTitle: carbohydrate recognition and neck domains of surfactant protein a (sp-2 a)	c1r13A_.8.pdb	5bb5a91409a7273e	8	0.073	29	11	38	2.1	PDB header: sugar binding protein	Chain: A: PDB Molecule: pulmonary surfactant-associated protein a;	PDBTitle: carbohydrate recognition and neck domains of surfactant protein a (sp-2 a)	#N/A	MG592610.1_prot_AUR97922.1_9_[locus_tag=NVP1245O_09]_[protein=hypothetical_protein]_[protein_id=AUR97922.1]_[location=complement(1987..2184)]_[gbkey=CDS]
AUR97922.1	PDB header: sugar binding protein Chain: A: PDB Molecule: collectin-11; PDBTitle: cl-k1 trimer	c4yliA_.9.pdb	5bb5a91409a7273e	9	0.072	19	12	38	2.4500000000000002	PDB header: sugar binding protein	Chain: A: PDB Molecule: collectin-11;	PDBTitle: cl-k1 trimer	#N/A	MG592610.1_prot_AUR97922.1_9_[locus_tag=NVP1245O_09]_[protein=hypothetical_protein]_[protein_id=AUR97922.1]_[location=complement(1987..2184)]_[gbkey=CDS]
AUR97922.1	PDB header: viral protein/immune system Chain: A: PDB Molecule: hemagglutinin; PDBTitle: influenza b/florida/4/2006 hemagglutinin fab cr8071 complex	c4fqjA_.10.pdb	5bb5a91409a7273e	10	0.07	17	10	59	2.5	PDB header: viral protein/immune system	Chain: A: PDB Molecule: hemagglutinin;	PDBTitle: influenza b/florida/4/2006 hemagglutinin fab cr8071 complex	#N/A	MG592610.1_prot_AUR97922.1_9_[locus_tag=NVP1245O_09]_[protein=hypothetical_protein]_[protein_id=AUR97922.1]_[location=complement(1987..2184)]_[gbkey=CDS]
AUR97922.1	PDB header: immune system, sugar binding protein Chain: C: PDB Molecule: mannose-binding protein a; PDBTitle: rat mannose protein a complexed with a-me-fuc.	c1kwwC_.11.pdb	5bb5a91409a7273e	11	0.065	21	15	38	1.9	PDB header: immune system, sugar binding protein	Chain: C: PDB Molecule: mannose-binding protein a;	PDBTitle: rat mannose protein a complexed with a-me-fuc.	#N/A	MG592610.1_prot_AUR97922.1_9_[locus_tag=NVP1245O_09]_[protein=hypothetical_protein]_[protein_id=AUR97922.1]_[location=complement(1987..2184)]_[gbkey=CDS]
AUR97922.1	PDB header: protein binding Chain: C: PDB Molecule: pwwp domain-containing protein mum1; PDBTitle: pwwp domain of human mutated melanoma-associated antigen 1	c3pmiC_.12.pdb	5bb5a91409a7273e	12	0.063	56	39	47	2.82	PDB header: protein binding	Chain: C: PDB Molecule: pwwp domain-containing protein mum1;	PDBTitle: pwwp domain of human mutated melanoma-associated antigen 1	#N/A	MG592610.1_prot_AUR97922.1_9_[locus_tag=NVP1245O_09]_[protein=hypothetical_protein]_[protein_id=AUR97922.1]_[location=complement(1987..2184)]_[gbkey=CDS]
AUR97922.1	PDB header: immune system Chain: D: PDB Molecule: lectin-related nk cell receptor ly49l1; PDBTitle: crystal structure of murine natural killer cell receptor,2 ly49l4	c3g8lD_.13.pdb	5bb5a91409a7273e	13	0.062	16	15	46	2.5	PDB header: immune system	Chain: D: PDB Molecule: lectin-related nk cell receptor ly49l1;	PDBTitle: crystal structure of murine natural killer cell receptor,2 ly49l4	#N/A	MG592610.1_prot_AUR97922.1_9_[locus_tag=NVP1245O_09]_[protein=hypothetical_protein]_[protein_id=AUR97922.1]_[location=complement(1987..2184)]_[gbkey=CDS]
AUR97922.1	PDB header: immune system, membrane protein Chain: A: PDB Molecule: p-selectin; PDBTitle: p-selectin lectin/egf domains complexed with psgl-1 peptide	d1g1sa1.14.pdb	5bb5a91409a7273e	14	0.058	24	11	39	1.9	PDB header: immune system, membrane protein	Chain: A: PDB Molecule: p-selectin;	PDBTitle: p-selectin lectin/egf domains complexed with psgl-1 peptide	#N/A	MG592610.1_prot_AUR97922.1_9_[locus_tag=NVP1245O_09]_[protein=hypothetical_protein]_[protein_id=AUR97922.1]_[location=complement(1987..2184)]_[gbkey=CDS]
AUR97922.1	PDB header: coiled coil Chain: A: PDB Molecule: fibritin; PDBTitle: fibritin deletion mutant m (bacteriophage t4)	c1avyA_.15.pdb	5bb5a91409a7273e	15	0.057	63	18	25	1.85	PDB header: coiled coil	Chain: A: PDB Molecule: fibritin;	PDBTitle: fibritin deletion mutant m (bacteriophage t4)	#N/A	MG592610.1_prot_AUR97922.1_9_[locus_tag=NVP1245O_09]_[protein=hypothetical_protein]_[protein_id=AUR97922.1]_[location=complement(1987..2184)]_[gbkey=CDS]
AUR97922.1	PDB header: adenovirus Chain: B: PDB Molecule: fibritin, fiber protein; PDBTitle: adenovirus fibre shaft sequence n-terminally fused to the2 bacteriophage t4 fibritin foldon trimerisation motif with a short3 linker	c1v1hB_.16.pdb	5bb5a91409a7273e	16	0.057	63	18	25	1.9	PDB header: adenovirus	Chain: B: PDB Molecule: fibritin, fiber protein;	PDBTitle: adenovirus fibre shaft sequence n-terminally fused to the2 bacteriophage t4 fibritin foldon trimerisation motif with a short3 linker	#N/A	MG592610.1_prot_AUR97922.1_9_[locus_tag=NVP1245O_09]_[protein=hypothetical_protein]_[protein_id=AUR97922.1]_[location=complement(1987..2184)]_[gbkey=CDS]
AUR97922.1	PDB header: hydrolase Chain: A: PDB Molecule: wound-induced proteinase inhibitor ii; PDBTitle: unbound form of tomato inhibitor-ii	d1pjua2.17.pdb	5bb5a91409a7273e	17	0.056	43	12	25	2.15	PDB header: hydrolase	Chain: A: PDB Molecule: wound-induced proteinase inhibitor ii;	PDBTitle: unbound form of tomato inhibitor-ii	#N/A	MG592610.1_prot_AUR97922.1_9_[locus_tag=NVP1245O_09]_[protein=hypothetical_protein]_[protein_id=AUR97922.1]_[location=complement(1987..2184)]_[gbkey=CDS]
AUR97922.1	PDB header: proteinase inhibitor (trypsin) Chain: A: PDB Molecule: trypsin inhibitor t1; PDBTitle: trypsin inhibitor (t1) from nicotiana alata	d1tiha_.18.pdb	5bb5a91409a7273e	18	0.056	43	12	25	UNK	PDB header: proteinase inhibitor (trypsin)	Chain: A: PDB Molecule: trypsin inhibitor t1;	PDBTitle: trypsin inhibitor (t1) from nicotiana alata	#N/A	MG592610.1_prot_AUR97922.1_9_[locus_tag=NVP1245O_09]_[protein=hypothetical_protein]_[protein_id=AUR97922.1]_[location=complement(1987..2184)]_[gbkey=CDS]
AUR97922.1	PDB header: chaperone Chain: A: PDB Molecule: fibritin; PDBTitle: crystal structure of mini-fibritin	c1ox3A_.19.pdb	5bb5a91409a7273e	19	0.052	63	18	25	2	PDB header: chaperone	Chain: A: PDB Molecule: fibritin;	PDBTitle: crystal structure of mini-fibritin	#N/A	MG592610.1_prot_AUR97922.1_9_[locus_tag=NVP1245O_09]_[protein=hypothetical_protein]_[protein_id=AUR97922.1]_[location=complement(1987..2184)]_[gbkey=CDS]
AUR97922.1	PDB header: signaling protein Chain: A: PDB Molecule: asialoglycoprotein receptor 1; PDBTitle: crystal structure of the carbohydrate recognition domain of2 the h1 subunit of the asialoglycoprotein receptor	d1dv8a_.20.pdb	5bb5a91409a7273e	20	0.052	19	11	42	2.2999999999999998	PDB header: signaling protein	Chain: A: PDB Molecule: asialoglycoprotein receptor 1;	PDBTitle: crystal structure of the carbohydrate recognition domain of2 the h1 subunit of the asialoglycoprotein receptor	#N/A	MG592610.1_prot_AUR97922.1_9_[locus_tag=NVP1245O_09]_[protein=hypothetical_protein]_[protein_id=AUR97922.1]_[location=complement(1987..2184)]_[gbkey=CDS]
Description	Template Info	Template/Model	Job ID	Rank	#N/A	Sequence ID	Qstart	Qend	Resolution	Template Info	#N/A	#N/A	#N/A	# Job Description
AUR98005.1	PDB header: protein binding Chain: C: PDB Molecule: pdz domain-containing protein gipc2; PDBTitle: crystal structure of myosin vi in complex with gh2 domain of gipc2	c5v6hC_.1.pdb	d5e122cc23548f55	1	0.126	47	37	53	3.6	PDB header: protein binding	Chain: C: PDB Molecule: pdz domain-containing protein gipc2;	PDBTitle: crystal structure of myosin vi in complex with gh2 domain of gipc2	#N/A	MG592610.1_prot_AUR98005.1_92_[locus_tag=NVP1245O_92]_[protein=hypothetical_protein]_[protein_id=AUR98005.1]_[location=complement(70801..70983)]_[gbkey=CDS]
AUR98005.1	PDB header: structural genomics, unknown function Chain: A: PDB Molecule: lin2004 protein; PDBTitle: crystal structure of a protein of uknown function (np_471338.1) from2 listeria innocua at 1.74 a resolution	d2huja1.2.pdb	d5e122cc23548f55	2	0.12	15	3	48	1.74	PDB header: structural genomics, unknown function	Chain: A: PDB Molecule: lin2004 protein;	PDBTitle: crystal structure of a protein of uknown function (np_471338.1) from2 listeria innocua at 1.74 a resolution	#N/A	MG592610.1_prot_AUR98005.1_92_[locus_tag=NVP1245O_92]_[protein=hypothetical_protein]_[protein_id=AUR98005.1]_[location=complement(70801..70983)]_[gbkey=CDS]
AUR98005.1	PDB header: structural genomics, unknown function Chain: A: PDB Molecule: hypothetical protein yppe; PDBTitle: x-ray crystal structure of protein yppe from bacillus2 subtilis. northeast structural genomics consortium target3 sr213.	d2im8a1.3.pdb	d5e122cc23548f55	3	0.115	16	4	48	2	PDB header: structural genomics, unknown function	Chain: A: PDB Molecule: hypothetical protein yppe;	PDBTitle: x-ray crystal structure of protein yppe from bacillus2 subtilis. northeast structural genomics consortium target3 sr213.	#N/A	MG592610.1_prot_AUR98005.1_92_[locus_tag=NVP1245O_92]_[protein=hypothetical_protein]_[protein_id=AUR98005.1]_[location=complement(70801..70983)]_[gbkey=CDS]
AUR98005.1	PDB header: structural genomics, unknown function Chain: A: PDB Molecule: uncharacterized protein pa1076; PDBTitle: solution structure of uncharacterized protein pa1076 from pseudomonas2 aeruginosa. northeast structural genomics consortium (nesg) target3 pat3, ontario center for structural proteomics target pa1076 .	c2k4vA_.4.pdb	d5e122cc23548f55	4	0.104	63	9	16	UNK	PDB header: structural genomics, unknown function	Chain: A: PDB Molecule: uncharacterized protein pa1076;	PDBTitle: solution structure of uncharacterized protein pa1076 from pseudomonas2 aeruginosa. northeast structural genomics consortium (nesg) target3 pat3, ontario center for structural proteomics target pa1076 .	#N/A	MG592610.1_prot_AUR98005.1_92_[locus_tag=NVP1245O_92]_[protein=hypothetical_protein]_[protein_id=AUR98005.1]_[location=complement(70801..70983)]_[gbkey=CDS]
AUR98005.1	PDB header: dna binding protein/dna Chain: A: PDB Molecule: protein (rap1); PDBTitle: dna-binding domain of rap1 in complex with telomeric dna site	d1igna1.5.pdb	d5e122cc23548f55	5	0.097	25	35	54	2.25	PDB header: dna binding protein/dna	Chain: A: PDB Molecule: protein (rap1);	PDBTitle: dna-binding domain of rap1 in complex with telomeric dna site	#N/A	MG592610.1_prot_AUR98005.1_92_[locus_tag=NVP1245O_92]_[protein=hypothetical_protein]_[protein_id=AUR98005.1]_[location=complement(70801..70983)]_[gbkey=CDS]
AUR98005.1	PDB header: oxidoreductase, membrane protein Chain: F: PDB Molecule: particulate methane monooxygenase, a subunit; PDBTitle: crystal structure of particulate methane monooxygenase	c1yewF_.6.pdb	d5e122cc23548f55	6	0.091	40	36	50	2.8	PDB header: oxidoreductase, membrane protein	Chain: F: PDB Molecule: particulate methane monooxygenase, a subunit;	PDBTitle: crystal structure of particulate methane monooxygenase	#N/A	MG592610.1_prot_AUR98005.1_92_[locus_tag=NVP1245O_92]_[protein=hypothetical_protein]_[protein_id=AUR98005.1]_[location=complement(70801..70983)]_[gbkey=CDS]
AUR98005.1	PDB header: transcription Chain: A: PDB Molecule: zinc finger protein 593; PDBTitle: solution structure of a human c2h2-type zinc finger protein	c1zr9A_.7.pdb	d5e122cc23548f55	7	0.08	14	31	44	UNK	PDB header: transcription	Chain: A: PDB Molecule: zinc finger protein 593;	PDBTitle: solution structure of a human c2h2-type zinc finger protein	#N/A	MG592610.1_prot_AUR98005.1_92_[locus_tag=NVP1245O_92]_[protein=hypothetical_protein]_[protein_id=AUR98005.1]_[location=complement(70801..70983)]_[gbkey=CDS]
AUR98005.1	PDB header: transcription Chain: A: PDB Molecule: zinc finger protein 593; PDBTitle: solution structure of a human c2h2-type zinc finger protein	d1zr9a1.8.pdb	d5e122cc23548f55	8	0.08	14	31	44	UNK	PDB header: transcription	Chain: A: PDB Molecule: zinc finger protein 593;	PDBTitle: solution structure of a human c2h2-type zinc finger protein	#N/A	MG592610.1_prot_AUR98005.1_92_[locus_tag=NVP1245O_92]_[protein=hypothetical_protein]_[protein_id=AUR98005.1]_[location=complement(70801..70983)]_[gbkey=CDS]
AUR98005.1	PDB header: ligase/signaling protein Chain: B: PDB Molecule: e3 ubiquitin-protein ligase cbl; PDBTitle: crystal structure of c-cbl-tkb domain complexed with its binding motif2 in c-met	d3buxb3.9.pdb	d5e122cc23548f55	9	0.072	83	43	48	1.35	PDB header: ligase/signaling protein	Chain: B: PDB Molecule: e3 ubiquitin-protein ligase cbl;	PDBTitle: crystal structure of c-cbl-tkb domain complexed with its binding motif2 in c-met	#N/A	MG592610.1_prot_AUR98005.1_92_[locus_tag=NVP1245O_92]_[protein=hypothetical_protein]_[protein_id=AUR98005.1]_[location=complement(70801..70983)]_[gbkey=CDS]
AUR98005.1	PDB header: unknown function Chain: A: PDB Molecule: hypothetical protein; PDBTitle: crystal structure of a bacterial domain of unknown function from2 duf1798 family (mw1337) from staphylococcus aureus subsp. aureus at3 2.25 a resolution	d2etsa1.10.pdb	d5e122cc23548f55	10	0.069	20	4	48	2.25	PDB header: unknown function	Chain: A: PDB Molecule: hypothetical protein;	PDBTitle: crystal structure of a bacterial domain of unknown function from2 duf1798 family (mw1337) from staphylococcus aureus subsp. aureus at3 2.25 a resolution	#N/A	MG592610.1_prot_AUR98005.1_92_[locus_tag=NVP1245O_92]_[protein=hypothetical_protein]_[protein_id=AUR98005.1]_[location=complement(70801..70983)]_[gbkey=CDS]
AUR98005.1	PDB header: membrane protein Chain: F: PDB Molecule: pmoa; PDBTitle: crystal structure of methylosinus trichosporium ob3b particulate2 methane monooxygenase (pmmo)	c3chxF_.11.pdb	d5e122cc23548f55	11	0.066	40	36	50	3.9	PDB header: membrane protein	Chain: F: PDB Molecule: pmoa;	PDBTitle: crystal structure of methylosinus trichosporium ob3b particulate2 methane monooxygenase (pmmo)	#N/A	MG592610.1_prot_AUR98005.1_92_[locus_tag=NVP1245O_92]_[protein=hypothetical_protein]_[protein_id=AUR98005.1]_[location=complement(70801..70983)]_[gbkey=CDS]
AUR98005.1	PDB header: isomerase Chain: A: PDB Molecule: sugar isomerase; PDBTitle: z5688 from e. coli o157:h7 bound to fructose	c3mpbA_.12.pdb	d5e122cc23548f55	12	0.062	37	33	52	1.91	PDB header: isomerase	Chain: A: PDB Molecule: sugar isomerase;	PDBTitle: z5688 from e. coli o157:h7 bound to fructose	#N/A	MG592610.1_prot_AUR98005.1_92_[locus_tag=NVP1245O_92]_[protein=hypothetical_protein]_[protein_id=AUR98005.1]_[location=complement(70801..70983)]_[gbkey=CDS]
AUR98005.1	PDB header: transport protein/dna binding protein Chain: D: PDB Molecule: 80 kda mcm3-associated protein; PDBTitle: eny2:ganp complex	c4dhxD_.13.pdb	d5e122cc23548f55	13	0.056	21	3	16	2.1	PDB header: transport protein/dna binding protein	Chain: D: PDB Molecule: 80 kda mcm3-associated protein;	PDBTitle: eny2:ganp complex	#N/A	MG592610.1_prot_AUR98005.1_92_[locus_tag=NVP1245O_92]_[protein=hypothetical_protein]_[protein_id=AUR98005.1]_[location=complement(70801..70983)]_[gbkey=CDS]
AUR98005.1	PDB header: transport protein/dna binding protein Chain: A: PDB Molecule: 80 kda mcm3-associated protein; PDBTitle: eny2:ganp complex	c4dhxA_.14.pdb	d5e122cc23548f55	14	0.052	21	3	16	2.1	PDB header: transport protein/dna binding protein	Chain: A: PDB Molecule: 80 kda mcm3-associated protein;	PDBTitle: eny2:ganp complex	#N/A	MG592610.1_prot_AUR98005.1_92_[locus_tag=NVP1245O_92]_[protein=hypothetical_protein]_[protein_id=AUR98005.1]_[location=complement(70801..70983)]_[gbkey=CDS]
AUR98005.1	PDB header: structural genomics, unknown function Chain: A: PDB Molecule: upf0217 protein vc_a1059; PDBTitle: crystal structure of unknown function protein vca1059	d2qwva1.15.pdb	d5e122cc23548f55	15	0.051	36	38	48	2.6	PDB header: structural genomics, unknown function	Chain: A: PDB Molecule: upf0217 protein vc_a1059;	PDBTitle: crystal structure of unknown function protein vca1059	#N/A	MG592610.1_prot_AUR98005.1_92_[locus_tag=NVP1245O_92]_[protein=hypothetical_protein]_[protein_id=AUR98005.1]_[location=complement(70801..70983)]_[gbkey=CDS]
AUR98005.1	PDB header: protein transport Chain: D: PDB Molecule: vps36p, ylr417w; PDBTitle: the crystal structure of endosomal complex escrt-ii2 (vps22/vps25/vps36)	c1w7pD_.16.pdb	d5e122cc23548f55	16	0.047	22	31	48	3.6	PDB header: protein transport	Chain: D: PDB Molecule: vps36p, ylr417w;	PDBTitle: the crystal structure of endosomal complex escrt-ii2 (vps22/vps25/vps36)	#N/A	MG592610.1_prot_AUR98005.1_92_[locus_tag=NVP1245O_92]_[protein=hypothetical_protein]_[protein_id=AUR98005.1]_[location=complement(70801..70983)]_[gbkey=CDS]
AUR98005.1	PDB header: biosynthetic protein Chain: A: PDB Molecule: penicillin-binding protein meca, low-affinity; PDBTitle: structure of penicillin binding protein 2a from methicillin2 resistant staphylococcus aureus strain 27r at 1.80 a3 resolution.	d1vqqa1.17.pdb	d5e122cc23548f55	17	0.045	22	9	17	1.8	PDB header: biosynthetic protein	Chain: A: PDB Molecule: penicillin-binding protein meca, low-affinity;	PDBTitle: structure of penicillin binding protein 2a from methicillin2 resistant staphylococcus aureus strain 27r at 1.80 a3 resolution.	#N/A	MG592610.1_prot_AUR98005.1_92_[locus_tag=NVP1245O_92]_[protein=hypothetical_protein]_[protein_id=AUR98005.1]_[location=complement(70801..70983)]_[gbkey=CDS]
AUR98005.1	PDB header: oxidoreductase Chain: B: PDB Molecule: uncharacterized protein with ferredoxin-like fold; PDBTitle: crystal structure of a putative antibiotic biosynthesis monooxygenase2 (spo2313) from silicibacter pomeroyi dss-3 at 1.30 a resolution	c3fgvB_.18.pdb	d5e122cc23548f55	18	0.043	21	31	44	1.3	PDB header: oxidoreductase	Chain: B: PDB Molecule: uncharacterized protein with ferredoxin-like fold;	PDBTitle: crystal structure of a putative antibiotic biosynthesis monooxygenase2 (spo2313) from silicibacter pomeroyi dss-3 at 1.30 a resolution	#N/A	MG592610.1_prot_AUR98005.1_92_[locus_tag=NVP1245O_92]_[protein=hypothetical_protein]_[protein_id=AUR98005.1]_[location=complement(70801..70983)]_[gbkey=CDS]
AUR98005.1	PDB header: transcription regulator Chain: A: PDB Molecule: forkhead box protein p3; PDBTitle: structural and biological features of foxp3 dimerization relevant to2 regulatory t cell function	c4i1lA_.19.pdb	d5e122cc23548f55	19	0.042	31	28	43	2.1	PDB header: transcription regulator	Chain: A: PDB Molecule: forkhead box protein p3;	PDBTitle: structural and biological features of foxp3 dimerization relevant to2 regulatory t cell function	#N/A	MG592610.1_prot_AUR98005.1_92_[locus_tag=NVP1245O_92]_[protein=hypothetical_protein]_[protein_id=AUR98005.1]_[location=complement(70801..70983)]_[gbkey=CDS]
AUR98005.1	PDB header: viral protein Chain: A: PDB Molecule: terminase small subunit; PDBTitle: structure of the dna binding domain of the gpnu1 subunit of2 lambda terminase	d1j9ia_.20.pdb	d5e122cc23548f55	20	0.042	22	20	37	UNK	PDB header: viral protein	Chain: A: PDB Molecule: terminase small subunit;	PDBTitle: structure of the dna binding domain of the gpnu1 subunit of2 lambda terminase	#N/A	MG592610.1_prot_AUR98005.1_92_[locus_tag=NVP1245O_92]_[protein=hypothetical_protein]_[protein_id=AUR98005.1]_[location=complement(70801..70983)]_[gbkey=CDS]
Description	Template Info	Template/Model	Job ID	Rank	#N/A	Sequence ID	Qstart	Qend	Resolution	Template Info	#N/A	#N/A	#N/A	# Job Description
AUR97932.1	PDB header: hydrolase Chain: A: PDB Molecule: hnh endonuclease; PDBTitle: crystal structure of deep-sea thermophilic bacteriophage gve2 hnh2 endonuclease with zinc ion	c5h0mA_.1.pdb	c0de689d71a9ae37	1	0.99	23	145	209	1.52	PDB header: hydrolase	Chain: A: PDB Molecule: hnh endonuclease;	PDBTitle: crystal structure of deep-sea thermophilic bacteriophage gve2 hnh2 endonuclease with zinc ion	#N/A	MG592610.1_prot_AUR97932.1_19_[locus_tag=NVP1245O_19]_[protein=multiheme_cytochrome]_[protein_id=AUR97932.1]_[location=11163..11852]_[gbkey=CDS]
AUR97932.1	PDB header: protein transport Chain: S: PDB Molecule: icmj (dotn); PDBTitle: structure of legionella pneumophila dotn	c5x1hS_.2.pdb	c0de689d71a9ae37	2	0.989	20	137	205	3.01	PDB header: protein transport	Chain: S: PDB Molecule: icmj (dotn);	PDBTitle: structure of legionella pneumophila dotn	#N/A	MG592610.1_prot_AUR97932.1_19_[locus_tag=NVP1245O_19]_[protein=multiheme_cytochrome]_[protein_id=AUR97932.1]_[location=11163..11852]_[gbkey=CDS]
AUR97932.1	PDB header: hydrolase Chain: A: PDB Molecule: hnh endonuclease; PDBTitle: x-ray structure of the nhn endonuclease from geobacter2 metallireducens. northeast structural genomics consortium target3 gmr87.	c2qgpA_.3.pdb	c0de689d71a9ae37	3	0.98	28	153	224	2.6	PDB header: hydrolase	Chain: A: PDB Molecule: hnh endonuclease;	PDBTitle: x-ray structure of the nhn endonuclease from geobacter2 metallireducens. northeast structural genomics consortium target3 gmr87.	#N/A	MG592610.1_prot_AUR97932.1_19_[locus_tag=NVP1245O_19]_[protein=multiheme_cytochrome]_[protein_id=AUR97932.1]_[location=11163..11852]_[gbkey=CDS]
AUR97932.1	PDB header: hydrolase Chain: A: PDB Molecule: dna annealing helicase and endonuclease zranb3; PDBTitle: crystal structure of the human zranb3 hnh domain	c5mkwA_.4.pdb	c0de689d71a9ae37	4	0.98	31	149	207	2	PDB header: hydrolase	Chain: A: PDB Molecule: dna annealing helicase and endonuclease zranb3;	PDBTitle: crystal structure of the human zranb3 hnh domain	#N/A	MG592610.1_prot_AUR97932.1_19_[locus_tag=NVP1245O_19]_[protein=multiheme_cytochrome]_[protein_id=AUR97932.1]_[location=11163..11852]_[gbkey=CDS]
AUR97932.1	PDB header: transferase Chain: C: PDB Molecule: group ii intron-encoded protein ltra; PDBTitle: structure a of group ii intron complexed with its reverse2 transcriptase	c5g2xC_.5.pdb	c0de689d71a9ae37	5	0.953	28	158	201	3.8	PDB header: transferase	Chain: C: PDB Molecule: group ii intron-encoded protein ltra;	PDBTitle: structure a of group ii intron complexed with its reverse2 transcriptase	#N/A	MG592610.1_prot_AUR97932.1_19_[locus_tag=NVP1245O_19]_[protein=multiheme_cytochrome]_[protein_id=AUR97932.1]_[location=11163..11852]_[gbkey=CDS]
AUR97932.1	PDB header: hydrolase/hydrolase inhibitor Chain: A: PDB Molecule: crispr-associated endonuclease cas9; PDBTitle: crystal structure of nmecas9 hnh domain bound to anti-crispr acriic1	c5vgbA_.6.pdb	c0de689d71a9ae37	6	0.943	12	153	203	1.5	PDB header: hydrolase/hydrolase inhibitor	Chain: A: PDB Molecule: crispr-associated endonuclease cas9;	PDBTitle: crystal structure of nmecas9 hnh domain bound to anti-crispr acriic1	#N/A	MG592610.1_prot_AUR97932.1_19_[locus_tag=NVP1245O_19]_[protein=multiheme_cytochrome]_[protein_id=AUR97932.1]_[location=11163..11852]_[gbkey=CDS]
AUR97932.1	PDB header: antibiotic/antibiotic inhibitor Chain: B: PDB Molecule: colicin-e9; PDBTitle: crystal structure of the complex of the colicin e9 dnase domain with a2 mutant immunity protein, imme9 (d51a)	d2gykb1.7.pdb	c0de689d71a9ae37	7	0.903	15	167	206	1.6	PDB header: antibiotic/antibiotic inhibitor	Chain: B: PDB Molecule: colicin-e9;	PDBTitle: crystal structure of the complex of the colicin e9 dnase domain with a2 mutant immunity protein, imme9 (d51a)	#N/A	MG592610.1_prot_AUR97932.1_19_[locus_tag=NVP1245O_19]_[protein=multiheme_cytochrome]_[protein_id=AUR97932.1]_[location=11163..11852]_[gbkey=CDS]
AUR97932.1	PDB header: hydrolase Chain: A: PDB Molecule: large component of pyocin ap41; PDBTitle: crystal structure of the pyocin ap41 dnase-immunity complex	c4uhpA_.8.pdb	c0de689d71a9ae37	8	0.869	15	167	213	2	PDB header: hydrolase	Chain: A: PDB Molecule: large component of pyocin ap41;	PDBTitle: crystal structure of the pyocin ap41 dnase-immunity complex	#N/A	MG592610.1_prot_AUR97932.1_19_[locus_tag=NVP1245O_19]_[protein=multiheme_cytochrome]_[protein_id=AUR97932.1]_[location=11163..11852]_[gbkey=CDS]
AUR97932.1	PDB header: antimicrobial protein Chain: H: PDB Molecule: pyocin-s2; PDBTitle: the crystal structure of the pyocin s2 nuclease domain, immunity2 protein complex at 1.8 angstroms	c4qkoH_.9.pdb	c0de689d71a9ae37	9	0.836	16	167	205	1.8	PDB header: antimicrobial protein	Chain: H: PDB Molecule: pyocin-s2;	PDBTitle: the crystal structure of the pyocin s2 nuclease domain, immunity2 protein complex at 1.8 angstroms	#N/A	MG592610.1_prot_AUR97932.1_19_[locus_tag=NVP1245O_19]_[protein=multiheme_cytochrome]_[protein_id=AUR97932.1]_[location=11163..11852]_[gbkey=CDS]
AUR97932.1	PDB header: immune system Chain: B: PDB Molecule: protein (colicin e7 immunity protein); PDBTitle: the endonuclease domain of colicin e7 in complex with its inhibitor2 im7 protein	c7ceiB_.10.pdb	c0de689d71a9ae37	10	0.796	18	167	205	2.2999999999999998	PDB header: immune system	Chain: B: PDB Molecule: protein (colicin e7 immunity protein);	PDBTitle: the endonuclease domain of colicin e7 in complex with its inhibitor2 im7 protein	#N/A	MG592610.1_prot_AUR97932.1_19_[locus_tag=NVP1245O_19]_[protein=multiheme_cytochrome]_[protein_id=AUR97932.1]_[location=11163..11852]_[gbkey=CDS]
AUR97932.1	PDB header: hydrolase/dna Chain: A: PDB Molecule: intron-associated endonuclease 1; PDBTitle: crystal structure of the dna-binding domain of intron2 endonuclease i-tevi with its substrate	d1i3ja_.11.pdb	c0de689d71a9ae37	11	0.779	25	89	139	2.2000000000000002	PDB header: hydrolase/dna	Chain: A: PDB Molecule: intron-associated endonuclease 1;	PDBTitle: crystal structure of the dna-binding domain of intron2 endonuclease i-tevi with its substrate	#N/A	MG592610.1_prot_AUR97932.1_19_[locus_tag=NVP1245O_19]_[protein=multiheme_cytochrome]_[protein_id=AUR97932.1]_[location=11163..11852]_[gbkey=CDS]
AUR97932.1	PDB header: hydrolase Chain: C: PDB Molecule: colicin-e9; PDBTitle: crystal structure of colicin e9 in complex with its immunity protein2 im9	c5ew5C_.12.pdb	c0de689d71a9ae37	12	0.707	16	167	205	3.2	PDB header: hydrolase	Chain: C: PDB Molecule: colicin-e9;	PDBTitle: crystal structure of colicin e9 in complex with its immunity protein2 im9	#N/A	MG592610.1_prot_AUR97932.1_19_[locus_tag=NVP1245O_19]_[protein=multiheme_cytochrome]_[protein_id=AUR97932.1]_[location=11163..11852]_[gbkey=CDS]
AUR97932.1	PDB header: hydrolase/inhibitor Chain: B: PDB Molecule: colicin e7; PDBTitle: crystal structure of the mutant h573a of the nuclease2 domain of cole7 in complex with im7	d2jb0b1.13.pdb	c0de689d71a9ae37	13	0.667	14	167	204	1.91	PDB header: hydrolase/inhibitor	Chain: B: PDB Molecule: colicin e7;	PDBTitle: crystal structure of the mutant h573a of the nuclease2 domain of cole7 in complex with im7	#N/A	MG592610.1_prot_AUR97932.1_19_[locus_tag=NVP1245O_19]_[protein=multiheme_cytochrome]_[protein_id=AUR97932.1]_[location=11163..11852]_[gbkey=CDS]
AUR97932.1	PDB header: hydrolase Chain: A: PDB Molecule: 2',3'-cyclic-nucleotide 3'-phosphodiesterase; PDBTitle: solution structure of catalytic domain of rat 2',3'-cyclic-2 nucleotide 3'-phosphodiesterase (cnp) protein	d2ilxa1.14.pdb	c0de689d71a9ae37	14	0.599	47	33	51	UNK	PDB header: hydrolase	Chain: A: PDB Molecule: 2',3'-cyclic-nucleotide 3'-phosphodiesterase;	PDBTitle: solution structure of catalytic domain of rat 2',3'-cyclic-2 nucleotide 3'-phosphodiesterase (cnp) protein	#N/A	MG592610.1_prot_AUR97932.1_19_[locus_tag=NVP1245O_19]_[protein=multiheme_cytochrome]_[protein_id=AUR97932.1]_[location=11163..11852]_[gbkey=CDS]
AUR97932.1	PDB header: translation Chain: F: PDB Molecule: putative fusidic acid resistance protein; PDBTitle: structure of the fusidic acid resistance protein fusc	c2yb5F_.15.pdb	c0de689d71a9ae37	15	0.432	18	161	224	2.1	PDB header: translation	Chain: F: PDB Molecule: putative fusidic acid resistance protein;	PDBTitle: structure of the fusidic acid resistance protein fusc	#N/A	MG592610.1_prot_AUR97932.1_19_[locus_tag=NVP1245O_19]_[protein=multiheme_cytochrome]_[protein_id=AUR97932.1]_[location=11163..11852]_[gbkey=CDS]
AUR97932.1	PDB header: hydrolase Chain: A: PDB Molecule: g-rich; PDBTitle: solution structure of catalytic domain of goldfish rich2 protein	c2i3eA_.16.pdb	c0de689d71a9ae37	16	0.421	50	36	51	UNK	PDB header: hydrolase	Chain: A: PDB Molecule: g-rich;	PDBTitle: solution structure of catalytic domain of goldfish rich2 protein	#N/A	MG592610.1_prot_AUR97932.1_19_[locus_tag=NVP1245O_19]_[protein=multiheme_cytochrome]_[protein_id=AUR97932.1]_[location=11163..11852]_[gbkey=CDS]
AUR97932.1	PDB header: electron transport Chain: A: PDB Molecule: cytochrome c'; PDBTitle: crystal structure of the q1a/f32w/w72f mutant of2 rhodopseudomonas palustris cytochrome c' (prime) expressed3 in e. coli	d1mqva_.17.pdb	c0de689d71a9ae37	17	0.347	63	197	204	1.78	PDB header: electron transport	Chain: A: PDB Molecule: cytochrome c';	PDBTitle: crystal structure of the q1a/f32w/w72f mutant of2 rhodopseudomonas palustris cytochrome c' (prime) expressed3 in e. coli	#N/A	MG592610.1_prot_AUR97932.1_19_[locus_tag=NVP1245O_19]_[protein=multiheme_cytochrome]_[protein_id=AUR97932.1]_[location=11163..11852]_[gbkey=CDS]
AUR97932.1	PDB header: electron transport (heme protein) Chain: A: PDB Molecule: cytochrome c; PDBTitle: structure of ferricytochrome c(prime) from rhodospirillum molischianum2 at 1.67 angstroms resolution	d2ccya_.18.pdb	c0de689d71a9ae37	18	0.339	63	197	204	1.67	PDB header: electron transport (heme protein)	Chain: A: PDB Molecule: cytochrome c;	PDBTitle: structure of ferricytochrome c(prime) from rhodospirillum molischianum2 at 1.67 angstroms resolution	#N/A	MG592610.1_prot_AUR97932.1_19_[locus_tag=NVP1245O_19]_[protein=multiheme_cytochrome]_[protein_id=AUR97932.1]_[location=11163..11852]_[gbkey=CDS]
AUR97932.1	PDB header: electron transport Chain: A: PDB Molecule: cytochrome c'; PDBTitle: cytochrome c' from rhodopseudomonas capsulata	d1cpqa_.19.pdb	c0de689d71a9ae37	19	0.337	50	197	204	1.72	PDB header: electron transport	Chain: A: PDB Molecule: cytochrome c';	PDBTitle: cytochrome c' from rhodopseudomonas capsulata	#N/A	MG592610.1_prot_AUR97932.1_19_[locus_tag=NVP1245O_19]_[protein=multiheme_cytochrome]_[protein_id=AUR97932.1]_[location=11163..11852]_[gbkey=CDS]
AUR97932.1	PDB header: electron transport Chain: B: PDB Molecule: cytochrome c prime; PDBTitle: homo-dimeric structure of cytochrome c' from thermophilic2 hydrogenophilus thermoluteolus	c5b3iB_.20.pdb	c0de689d71a9ae37	20	0.331	63	197	204	1.89	PDB header: electron transport	Chain: B: PDB Molecule: cytochrome c prime;	PDBTitle: homo-dimeric structure of cytochrome c' from thermophilic2 hydrogenophilus thermoluteolus	#N/A	MG592610.1_prot_AUR97932.1_19_[locus_tag=NVP1245O_19]_[protein=multiheme_cytochrome]_[protein_id=AUR97932.1]_[location=11163..11852]_[gbkey=CDS]
Description	Template Info	Template/Model	Job ID	Rank	#N/A	Sequence ID	Qstart	Qend	Resolution	Template Info	#N/A	#N/A	#N/A	# Job Description
AUR97980.1	PDB header: immune system Chain: A: PDB Molecule: m protein, serotype 2.1; PDBTitle: structure of human c4b-binding protein alpha chain ccp domains 1 and 22 in complex with the hypervariable region of mutant group a3 streptococcus m2 (k65a, n66a) protein	c5i0qA_.1.pdb	bdd6843bbc55b5d9	1	0.417	46	44	69	2.29	PDB header: immune system	Chain: A: PDB Molecule: m protein, serotype 2.1;	PDBTitle: structure of human c4b-binding protein alpha chain ccp domains 1 and 22 in complex with the hypervariable region of mutant group a3 streptococcus m2 (k65a, n66a) protein	#N/A	MG592610.1_prot_AUR97980.1_67_[locus_tag=NVP1245O_67]_[protein=coil_containing_protein]_[protein_id=AUR97980.1]_[location=complement(60433..60714)]_[gbkey=CDS]
AUR97980.1	PDB header: immune system Chain: A: PDB Molecule: m protein, serotype 2.1; PDBTitle: structure of human c4b-binding protein alpha chain ccp domains 1 and 22 in complex with the hypervariable region of group a streptococcus m23 protein	c5hyuA_.2.pdb	bdd6843bbc55b5d9	2	0.283	42	44	69	2.56	PDB header: immune system	Chain: A: PDB Molecule: m protein, serotype 2.1;	PDBTitle: structure of human c4b-binding protein alpha chain ccp domains 1 and 22 in complex with the hypervariable region of group a streptococcus m23 protein	#N/A	MG592610.1_prot_AUR97980.1_67_[locus_tag=NVP1245O_67]_[protein=coil_containing_protein]_[protein_id=AUR97980.1]_[location=complement(60433..60714)]_[gbkey=CDS]
AUR97980.1	PDB header: motor protein/transport protein Chain: A: PDB Molecule: myosin-4; PDBTitle: complex of carboxy terminal domain of myo4p and she3p middle fragment	c4ll8A_.3.pdb	bdd6843bbc55b5d9	3	0.133	18	28	88	3.58	PDB header: motor protein/transport protein	Chain: A: PDB Molecule: myosin-4;	PDBTitle: complex of carboxy terminal domain of myo4p and she3p middle fragment	#N/A	MG592610.1_prot_AUR97980.1_67_[locus_tag=NVP1245O_67]_[protein=coil_containing_protein]_[protein_id=AUR97980.1]_[location=complement(60433..60714)]_[gbkey=CDS]
AUR97980.1	PDB header: protein binding Chain: B: PDB Molecule: mdv1 coiled coil; PDBTitle: mdv1 coiled coil domain	c2xu6B_.4.pdb	bdd6843bbc55b5d9	4	0.106	20	45	69	2.7	PDB header: protein binding	Chain: B: PDB Molecule: mdv1 coiled coil;	PDBTitle: mdv1 coiled coil domain	#N/A	MG592610.1_prot_AUR97980.1_67_[locus_tag=NVP1245O_67]_[protein=coil_containing_protein]_[protein_id=AUR97980.1]_[location=complement(60433..60714)]_[gbkey=CDS]
AUR97980.1	PDB header: apoptosis Chain: D: PDB Molecule: mitochondrial division protein 1; PDBTitle: crystal structure of yeast fis1 in complex with mdv1 fragment2 containing n-terminal extension and coiled coil domains	c3uuxD_.5.pdb	bdd6843bbc55b5d9	5	0.093	20	45	69	3.9	PDB header: apoptosis	Chain: D: PDB Molecule: mitochondrial division protein 1;	PDBTitle: crystal structure of yeast fis1 in complex with mdv1 fragment2 containing n-terminal extension and coiled coil domains	#N/A	MG592610.1_prot_AUR97980.1_67_[locus_tag=NVP1245O_67]_[protein=coil_containing_protein]_[protein_id=AUR97980.1]_[location=complement(60433..60714)]_[gbkey=CDS]
AUR97980.1	PDB header: toxin Chain: D: PDB Molecule: cholera toxin; PDBTitle: cholera toxin b-pentamer complexed with gm1 pentasaccharide	d3chbd_.6.pdb	bdd6843bbc55b5d9	6	0.076	67	8	16	1.25	PDB header: toxin	Chain: D: PDB Molecule: cholera toxin;	PDBTitle: cholera toxin b-pentamer complexed with gm1 pentasaccharide	#N/A	MG592610.1_prot_AUR97980.1_67_[locus_tag=NVP1245O_67]_[protein=coil_containing_protein]_[protein_id=AUR97980.1]_[location=complement(60433..60714)]_[gbkey=CDS]
AUR97980.1	PDB header: toxin Chain: D: PDB Molecule: heat-labile enterotoxin; PDBTitle: heat-labile enterotoxin b-pentamer complexed with m-carboxyphenyl-2 alpha-d-galactose	d1djrd_.7.pdb	bdd6843bbc55b5d9	7	0.064	67	8	16	1.3	PDB header: toxin	Chain: D: PDB Molecule: heat-labile enterotoxin;	PDBTitle: heat-labile enterotoxin b-pentamer complexed with m-carboxyphenyl-2 alpha-d-galactose	#N/A	MG592610.1_prot_AUR97980.1_67_[locus_tag=NVP1245O_67]_[protein=coil_containing_protein]_[protein_id=AUR97980.1]_[location=complement(60433..60714)]_[gbkey=CDS]
AUR97980.1	PDB header: structural genomics, unknown function Chain: A: PDB Molecule: conserved hypothetical protein; PDBTitle: crystal structure of a conserved hypothetical protein from chlorobium2 tepidum	d1t6sa2.8.pdb	bdd6843bbc55b5d9	8	0.061	24	63	91	1.95	PDB header: structural genomics, unknown function	Chain: A: PDB Molecule: conserved hypothetical protein;	PDBTitle: crystal structure of a conserved hypothetical protein from chlorobium2 tepidum	#N/A	MG592610.1_prot_AUR97980.1_67_[locus_tag=NVP1245O_67]_[protein=coil_containing_protein]_[protein_id=AUR97980.1]_[location=complement(60433..60714)]_[gbkey=CDS]
AUR97980.1	PDB header: enterotoxin Chain: D: PDB Molecule: heat-labile enterotoxin; PDBTitle: crystal structure of the b subunit of human heat-labile2 enterotoxin from e. coli carrying a peptide with anti-hsv3 activity	d1ltrd_.9.pdb	bdd6843bbc55b5d9	9	0.061	67	8	16	3.04	PDB header: enterotoxin	Chain: D: PDB Molecule: heat-labile enterotoxin;	PDBTitle: crystal structure of the b subunit of human heat-labile2 enterotoxin from e. coli carrying a peptide with anti-hsv3 activity	#N/A	MG592610.1_prot_AUR97980.1_67_[locus_tag=NVP1245O_67]_[protein=coil_containing_protein]_[protein_id=AUR97980.1]_[location=complement(60433..60714)]_[gbkey=CDS]
AUR97980.1	PDB header: oxidoreductase Chain: T: PDB Molecule: cytochrome c oxidase subunit 6a2, mitochondrial; PDBTitle: a 1.9 angstrom radiation damage free x-ray structure of large (420kda)2 protein by femtosecond crystallography	c3wg7T_.10.pdb	bdd6843bbc55b5d9	10	0.058	26	56	82	1.9	PDB header: oxidoreductase	Chain: T: PDB Molecule: cytochrome c oxidase subunit 6a2, mitochondrial;	PDBTitle: a 1.9 angstrom radiation damage free x-ray structure of large (420kda)2 protein by femtosecond crystallography	#N/A	MG592610.1_prot_AUR97980.1_67_[locus_tag=NVP1245O_67]_[protein=coil_containing_protein]_[protein_id=AUR97980.1]_[location=complement(60433..60714)]_[gbkey=CDS]
AUR97980.1	PDB header: oxidoreductase Chain: G: PDB Molecule: cytochrome c oxidase polypeptide via-heart; PDBTitle: bovine heart cytochrome c oxidase at the fully oxidized state	d1v54g_.11.pdb	bdd6843bbc55b5d9	11	0.056	26	56	82	1.8	PDB header: oxidoreductase	Chain: G: PDB Molecule: cytochrome c oxidase polypeptide via-heart;	PDBTitle: bovine heart cytochrome c oxidase at the fully oxidized state	#N/A	MG592610.1_prot_AUR97980.1_67_[locus_tag=NVP1245O_67]_[protein=coil_containing_protein]_[protein_id=AUR97980.1]_[location=complement(60433..60714)]_[gbkey=CDS]
AUR97980.1	PDB header: signaling protein Chain: A: PDB Molecule: sensory box protein; PDBTitle: solution nmr structure of the c-terminal extension of two bacterial2 light, oxygen, voltage (lov) photoreceptor proteins from3 pseudomonas putida	c2yonA_.12.pdb	bdd6843bbc55b5d9	12	0.053	62	50	62	UNK	PDB header: signaling protein	Chain: A: PDB Molecule: sensory box protein;	PDBTitle: solution nmr structure of the c-terminal extension of two bacterial2 light, oxygen, voltage (lov) photoreceptor proteins from3 pseudomonas putida	#N/A	MG592610.1_prot_AUR97980.1_67_[locus_tag=NVP1245O_67]_[protein=coil_containing_protein]_[protein_id=AUR97980.1]_[location=complement(60433..60714)]_[gbkey=CDS]
AUR97980.1	PDB header: transferase Chain: A: PDB Molecule: putative p4-specific dna primase; PDBTitle: crystal structure of the phage p4 origin-binding domain	d1ka8a_.13.pdb	bdd6843bbc55b5d9	13	0.048	57	33	39	2.95	PDB header: transferase	Chain: A: PDB Molecule: putative p4-specific dna primase;	PDBTitle: crystal structure of the phage p4 origin-binding domain	#N/A	MG592610.1_prot_AUR97980.1_67_[locus_tag=NVP1245O_67]_[protein=coil_containing_protein]_[protein_id=AUR97980.1]_[location=complement(60433..60714)]_[gbkey=CDS]
AUR97980.1	PDB header: hydrolase Chain: B: PDB Molecule: ste24p; PDBTitle: crystal structure of s. mikatae ste24p	c4il3B_.14.pdb	bdd6843bbc55b5d9	14	0.046	36	43	56	3.1	PDB header: hydrolase	Chain: B: PDB Molecule: ste24p;	PDBTitle: crystal structure of s. mikatae ste24p	#N/A	MG592610.1_prot_AUR97980.1_67_[locus_tag=NVP1245O_67]_[protein=coil_containing_protein]_[protein_id=AUR97980.1]_[location=complement(60433..60714)]_[gbkey=CDS]
AUR97980.1	PDB header: membrane protein/transferase Chain: B: PDB Molecule: proto-oncogene tyrosine-protein kinase lck; PDBTitle: solution structure of t-cell surface glycoprotein cd4 and2 proto-oncogene tyrosine-protein kinase lck fragments	c1q68B_.15.pdb	bdd6843bbc55b5d9	15	0.045	71	13	19	UNK	PDB header: membrane protein/transferase	Chain: B: PDB Molecule: proto-oncogene tyrosine-protein kinase lck;	PDBTitle: solution structure of t-cell surface glycoprotein cd4 and2 proto-oncogene tyrosine-protein kinase lck fragments	#N/A	MG592610.1_prot_AUR97980.1_67_[locus_tag=NVP1245O_67]_[protein=coil_containing_protein]_[protein_id=AUR97980.1]_[location=complement(60433..60714)]_[gbkey=CDS]
AUR97980.1	PDB header: membrane protein/transferase Chain: B: PDB Molecule: proto-oncogene tyrosine-protein kinase lck; PDBTitle: solution structure of t-cell surface glycoprotein cd8 alpha2 chain and proto-oncogene tyrosine-protein kinase lck3 fragments	c1q69B_.16.pdb	bdd6843bbc55b5d9	16	0.045	71	13	19	UNK	PDB header: membrane protein/transferase	Chain: B: PDB Molecule: proto-oncogene tyrosine-protein kinase lck;	PDBTitle: solution structure of t-cell surface glycoprotein cd8 alpha2 chain and proto-oncogene tyrosine-protein kinase lck3 fragments	#N/A	MG592610.1_prot_AUR97980.1_67_[locus_tag=NVP1245O_67]_[protein=coil_containing_protein]_[protein_id=AUR97980.1]_[location=complement(60433..60714)]_[gbkey=CDS]
AUR97980.1	PDB header: hydrolase Chain: B: PDB Molecule: ecxb; PDBTitle: gm1 bound form of the ecx ab5 holotoxin	c4l6tB_.17.pdb	bdd6843bbc55b5d9	17	0.041	44	8	16	1.86	PDB header: hydrolase	Chain: B: PDB Molecule: ecxb;	PDBTitle: gm1 bound form of the ecx ab5 holotoxin	#N/A	MG592610.1_prot_AUR97980.1_67_[locus_tag=NVP1245O_67]_[protein=coil_containing_protein]_[protein_id=AUR97980.1]_[location=complement(60433..60714)]_[gbkey=CDS]
AUR97980.1	PDB header: hydrolase Chain: B: PDB Molecule: caax prenyl protease 1 homolog; PDBTitle: crystal structure of the human nuclear membrane zinc metalloprotease2 zmpste24 (face1)	c4aw6B_.18.pdb	bdd6843bbc55b5d9	18	0.04	33	43	57	3.4	PDB header: hydrolase	Chain: B: PDB Molecule: caax prenyl protease 1 homolog;	PDBTitle: crystal structure of the human nuclear membrane zinc metalloprotease2 zmpste24 (face1)	#N/A	MG592610.1_prot_AUR97980.1_67_[locus_tag=NVP1245O_67]_[protein=coil_containing_protein]_[protein_id=AUR97980.1]_[location=complement(60433..60714)]_[gbkey=CDS]
AUR97980.1	PDB header: de novo protein Chain: C: PDB Molecule: cc-hex3; PDBTitle: a de novo designed hexameric coiled coil cc-hex3	c4pnbC_.19.pdb	bdd6843bbc55b5d9	19	0.039	67	21	29	2.0499999999999998	PDB header: de novo protein	Chain: C: PDB Molecule: cc-hex3;	PDBTitle: a de novo designed hexameric coiled coil cc-hex3	#N/A	MG592610.1_prot_AUR97980.1_67_[locus_tag=NVP1245O_67]_[protein=coil_containing_protein]_[protein_id=AUR97980.1]_[location=complement(60433..60714)]_[gbkey=CDS]
AUR97980.1	PDB header: de novo protein Chain: A: PDB Molecule: cc-hex3; PDBTitle: a de novo designed hexameric coiled coil cc-hex3	c4pnbA_.20.pdb	bdd6843bbc55b5d9	20	0.038	67	21	29	2.0499999999999998	PDB header: de novo protein	Chain: A: PDB Molecule: cc-hex3;	PDBTitle: a de novo designed hexameric coiled coil cc-hex3	#N/A	MG592610.1_prot_AUR97980.1_67_[locus_tag=NVP1245O_67]_[protein=coil_containing_protein]_[protein_id=AUR97980.1]_[location=complement(60433..60714)]_[gbkey=CDS]
Description	Template Info	Template/Model	Job ID	Rank	#N/A	Sequence ID	Qstart	Qend	Resolution	Template Info	#N/A	#N/A	#N/A	# Job Description
AUR97935.1	PDB header: oxidoreductase Chain: A: PDB Molecule: nadh-ubiquinone oxidoreductase chain 3; PDBTitle: mouse mitochondrial complex i in the deactive state	c6g72A_.1.pdb	ab3cd50787aee15e	1	0.29	43	18	31	3.9	PDB header: oxidoreductase	Chain: A: PDB Molecule: nadh-ubiquinone oxidoreductase chain 3;	PDBTitle: mouse mitochondrial complex i in the deactive state	#N/A	MG592610.1_prot_AUR97935.1_22_[locus_tag=NVP1245O_22]_[protein=TMhelix_containing_protein]_[protein_id=AUR97935.1]_[location=14182..14316]_[gbkey=CDS]
AUR97935.1	PDB header: membrane protein Chain: A: PDB Molecule: dally-like protein; PDBTitle: the crystal structure of drosophila dally-like protein core domain	c3odnA_.2.pdb	ab3cd50787aee15e	2	0.282	32	11	35	2.4	PDB header: membrane protein	Chain: A: PDB Molecule: dally-like protein;	PDBTitle: the crystal structure of drosophila dally-like protein core domain	#N/A	MG592610.1_prot_AUR97935.1_22_[locus_tag=NVP1245O_22]_[protein=TMhelix_containing_protein]_[protein_id=AUR97935.1]_[location=14182..14316]_[gbkey=CDS]
AUR97935.1	PDB header: oxidoreductase Chain: B: PDB Molecule: nadh-quinone oxidoreductase subunit 7; PDBTitle: crystal structure of the membrane domain of respiratory complex i from2 thermus thermophilus	c4he8B_.3.pdb	ab3cd50787aee15e	3	0.262	43	18	31	3.3	PDB header: oxidoreductase	Chain: B: PDB Molecule: nadh-quinone oxidoreductase subunit 7;	PDBTitle: crystal structure of the membrane domain of respiratory complex i from2 thermus thermophilus	#N/A	MG592610.1_prot_AUR97935.1_22_[locus_tag=NVP1245O_22]_[protein=TMhelix_containing_protein]_[protein_id=AUR97935.1]_[location=14182..14316]_[gbkey=CDS]
AUR97935.1	PDB header: oxidoreductase Chain: A: PDB Molecule: nadh-quinone oxidoreductase subunit a; PDBTitle: crystal structure of the membrane domain of respiratory complex i from2 e. coli at 3.0 angstrom resolution	c3rkoA_.4.pdb	ab3cd50787aee15e	4	0.226	50	18	31	3	PDB header: oxidoreductase	Chain: A: PDB Molecule: nadh-quinone oxidoreductase subunit a;	PDBTitle: crystal structure of the membrane domain of respiratory complex i from2 e. coli at 3.0 angstrom resolution	#N/A	MG592610.1_prot_AUR97935.1_22_[locus_tag=NVP1245O_22]_[protein=TMhelix_containing_protein]_[protein_id=AUR97935.1]_[location=14182..14316]_[gbkey=CDS]
AUR97935.1	PDB header: oxidoreductase Chain: E: PDB Molecule: nadh-quinone oxidoreductase subunit a; PDBTitle: crystal structure of the membrane domain of respiratory complex i from2 e. coli at 3.0 angstrom resolution	c3rkoE_.5.pdb	ab3cd50787aee15e	5	0.226	50	18	31	3	PDB header: oxidoreductase	Chain: E: PDB Molecule: nadh-quinone oxidoreductase subunit a;	PDBTitle: crystal structure of the membrane domain of respiratory complex i from2 e. coli at 3.0 angstrom resolution	#N/A	MG592610.1_prot_AUR97935.1_22_[locus_tag=NVP1245O_22]_[protein=TMhelix_containing_protein]_[protein_id=AUR97935.1]_[location=14182..14316]_[gbkey=CDS]
AUR97935.1	PDB header: oxidoreductase Chain: A: PDB Molecule: nadh-ubiquinone oxidoreductase chain 3; PDBTitle: structure of mammalian respiratory complex i, class2	c5lc5A_.6.pdb	ab3cd50787aee15e	6	0.201	43	18	31	4.3499999999999996	PDB header: oxidoreductase	Chain: A: PDB Molecule: nadh-ubiquinone oxidoreductase chain 3;	PDBTitle: structure of mammalian respiratory complex i, class2	#N/A	MG592610.1_prot_AUR97935.1_22_[locus_tag=NVP1245O_22]_[protein=TMhelix_containing_protein]_[protein_id=AUR97935.1]_[location=14182..14316]_[gbkey=CDS]
AUR97935.1	PDB header: immune system Chain: C: PDB Molecule: envelope glycoprotein e2; PDBTitle: structure of hepatitis c virus envelope glycoprotein e2 core bound to2 broadly neutralizing antibody ar3c	c4mwfC_.7.pdb	ab3cd50787aee15e	7	0.121	56	16	24	2.65	PDB header: immune system	Chain: C: PDB Molecule: envelope glycoprotein e2;	PDBTitle: structure of hepatitis c virus envelope glycoprotein e2 core bound to2 broadly neutralizing antibody ar3c	#N/A	MG592610.1_prot_AUR97935.1_22_[locus_tag=NVP1245O_22]_[protein=TMhelix_containing_protein]_[protein_id=AUR97935.1]_[location=14182..14316]_[gbkey=CDS]
AUR97935.1	PDB header: chaperone Chain: G: PDB Molecule: protein-export membrane protein secg; PDBTitle: em fitted model of bacterial holo-translocon	c5mg3G_.8.pdb	ab3cd50787aee15e	8	0.112	64	16	26	14	PDB header: chaperone	Chain: G: PDB Molecule: protein-export membrane protein secg;	PDBTitle: em fitted model of bacterial holo-translocon	#N/A	MG592610.1_prot_AUR97935.1_22_[locus_tag=NVP1245O_22]_[protein=TMhelix_containing_protein]_[protein_id=AUR97935.1]_[location=14182..14316]_[gbkey=CDS]
AUR97935.1	PDB header: membrane protein Chain: C: PDB Molecule: glypican-1; PDBTitle: crystal structure of full-length n-glycosylated human glypican-1	c4ad7C_.9.pdb	ab3cd50787aee15e	9	0.101	35	11	30	2.95	PDB header: membrane protein	Chain: C: PDB Molecule: glypican-1;	PDBTitle: crystal structure of full-length n-glycosylated human glypican-1	#N/A	MG592610.1_prot_AUR97935.1_22_[locus_tag=NVP1245O_22]_[protein=TMhelix_containing_protein]_[protein_id=AUR97935.1]_[location=14182..14316]_[gbkey=CDS]
AUR97935.1	PDB header: membrane protein Chain: B: PDB Molecule: glypican-1; PDBTitle: crystal structure of n-glycosylated, c-terminally truncated human2 glypican-1	c4acrB_.10.pdb	ab3cd50787aee15e	10	0.081	28	11	36	2.5499999999999998	PDB header: membrane protein	Chain: B: PDB Molecule: glypican-1;	PDBTitle: crystal structure of n-glycosylated, c-terminally truncated human2 glypican-1	#N/A	MG592610.1_prot_AUR97935.1_22_[locus_tag=NVP1245O_22]_[protein=TMhelix_containing_protein]_[protein_id=AUR97935.1]_[location=14182..14316]_[gbkey=CDS]
AUR97935.1	PDB header: electron transport, photosynthesis Chain: T: PDB Molecule: photosystem ii reaction center protein t; PDBTitle: crystal structure of oxygen-evolving photosystem ii at 1.9 angstrom2 resolution	c3arct_.11.pdb	ab3cd50787aee15e	11	0.042	43	11	24	1.9	PDB header: electron transport, photosynthesis	Chain: T: PDB Molecule: photosystem ii reaction center protein t;	PDBTitle: crystal structure of oxygen-evolving photosystem ii at 1.9 angstrom2 resolution	#N/A	MG592610.1_prot_AUR97935.1_22_[locus_tag=NVP1245O_22]_[protein=TMhelix_containing_protein]_[protein_id=AUR97935.1]_[location=14182..14316]_[gbkey=CDS]
AUR97935.1	PDB header: neuropeptide/membrane protein Chain: A: PDB Molecule: presynaptic protein sap97; PDBTitle: hetero-tetrameric l27 (lin-2, lin-7) domain complexes as2 organization platforms of supra-molecular assemblies	d1rsoa_.12.pdb	ab3cd50787aee15e	12	0.034	27	4	29	UNK	PDB header: neuropeptide/membrane protein	Chain: A: PDB Molecule: presynaptic protein sap97;	PDBTitle: hetero-tetrameric l27 (lin-2, lin-7) domain complexes as2 organization platforms of supra-molecular assemblies	#N/A	MG592610.1_prot_AUR97935.1_22_[locus_tag=NVP1245O_22]_[protein=TMhelix_containing_protein]_[protein_id=AUR97935.1]_[location=14182..14316]_[gbkey=CDS]
AUR97935.1	PDB header: hydrolase Chain: G: PDB Molecule: na+/k+ atpase gamma subunit transcript variant a; PDBTitle: crystal structure of the sodium-potassium pump	c3kdpG_.13.pdb	ab3cd50787aee15e	13	0.034	67	18	26	3.5	PDB header: hydrolase	Chain: G: PDB Molecule: na+/k+ atpase gamma subunit transcript variant a;	PDBTitle: crystal structure of the sodium-potassium pump	#N/A	MG592610.1_prot_AUR97935.1_22_[locus_tag=NVP1245O_22]_[protein=TMhelix_containing_protein]_[protein_id=AUR97935.1]_[location=14182..14316]_[gbkey=CDS]
AUR97935.1	PDB header: hydrolase Chain: H: PDB Molecule: na+/k+ atpase gamma subunit transcript variant a; PDBTitle: crystal structure of the sodium-potassium pump	c3kdpH_.14.pdb	ab3cd50787aee15e	14	0.034	67	18	26	3.5	PDB header: hydrolase	Chain: H: PDB Molecule: na+/k+ atpase gamma subunit transcript variant a;	PDBTitle: crystal structure of the sodium-potassium pump	#N/A	MG592610.1_prot_AUR97935.1_22_[locus_tag=NVP1245O_22]_[protein=TMhelix_containing_protein]_[protein_id=AUR97935.1]_[location=14182..14316]_[gbkey=CDS]
AUR97935.1	PDB header: electron transfer(iron-sulfur protein) Chain: A: PDB Molecule: high potential iron sulfur protein; PDBTitle: the three-dimensional structure of the high-potential iron-sulfur2 protein isolated from the purple phototrophic bacterium rhodocyclus3 tenuis determined and refined at 1.5 angstroms resolution	d1isua_.15.pdb	ab3cd50787aee15e	15	0.032	38	31	43	1.5	PDB header: electron transfer(iron-sulfur protein)	Chain: A: PDB Molecule: high potential iron sulfur protein;	PDBTitle: the three-dimensional structure of the high-potential iron-sulfur2 protein isolated from the purple phototrophic bacterium rhodocyclus3 tenuis determined and refined at 1.5 angstroms resolution	#N/A	MG592610.1_prot_AUR97935.1_22_[locus_tag=NVP1245O_22]_[protein=TMhelix_containing_protein]_[protein_id=AUR97935.1]_[location=14182..14316]_[gbkey=CDS]
AUR97935.1	PDB header: hydrolase/transport protein Chain: G: PDB Molecule: na+/k+ atpase gamma subunit transcript variant a; PDBTitle: crystal structure of na+,k+-atpase in the na+-bound state	c4hqjG_.16.pdb	ab3cd50787aee15e	16	0.031	67	18	26	4.3	PDB header: hydrolase/transport protein	Chain: G: PDB Molecule: na+/k+ atpase gamma subunit transcript variant a;	PDBTitle: crystal structure of na+,k+-atpase in the na+-bound state	#N/A	MG592610.1_prot_AUR97935.1_22_[locus_tag=NVP1245O_22]_[protein=TMhelix_containing_protein]_[protein_id=AUR97935.1]_[location=14182..14316]_[gbkey=CDS]
AUR97935.1	PDB header: hydrolase/transport protein Chain: E: PDB Molecule: na+/k+ atpase gamma subunit transcript variant a; PDBTitle: crystal structure of na+,k+-atpase in the na+-bound state	c4hqjE_.17.pdb	ab3cd50787aee15e	17	0.03	75	19	26	4.3	PDB header: hydrolase/transport protein	Chain: E: PDB Molecule: na+/k+ atpase gamma subunit transcript variant a;	PDBTitle: crystal structure of na+,k+-atpase in the na+-bound state	#N/A	MG592610.1_prot_AUR97935.1_22_[locus_tag=NVP1245O_22]_[protein=TMhelix_containing_protein]_[protein_id=AUR97935.1]_[location=14182..14316]_[gbkey=CDS]
AUR97935.1	PDB header: hydrolase/hydrolase inhibitor Chain: G: PDB Molecule: uracil-dna glycosylase; PDBTitle: crystal structure of uracil-dna glycosylase from mycobacterium2 tuberculosis in complex with a proteinaceous inhibitor	c2zhxG_.18.pdb	ab3cd50787aee15e	18	0.029	20	26	40	3.1	PDB header: hydrolase/hydrolase inhibitor	Chain: G: PDB Molecule: uracil-dna glycosylase;	PDBTitle: crystal structure of uracil-dna glycosylase from mycobacterium2 tuberculosis in complex with a proteinaceous inhibitor	#N/A	MG592610.1_prot_AUR97935.1_22_[locus_tag=NVP1245O_22]_[protein=TMhelix_containing_protein]_[protein_id=AUR97935.1]_[location=14182..14316]_[gbkey=CDS]
AUR97935.1	PDB header: viral protein Chain: A: PDB Molecule: ns2 peptide; PDBTitle: structure of ns2(2-32) gbvb protein	c2lzpA_.19.pdb	ab3cd50787aee15e	19	0.027	83	17	22	UNK	PDB header: viral protein	Chain: A: PDB Molecule: ns2 peptide;	PDBTitle: structure of ns2(2-32) gbvb protein	#N/A	MG592610.1_prot_AUR97935.1_22_[locus_tag=NVP1245O_22]_[protein=TMhelix_containing_protein]_[protein_id=AUR97935.1]_[location=14182..14316]_[gbkey=CDS]
AUR97935.1	PDB header: oxidoreductase Chain: T: PDB Molecule: photosystem ii reaction center protein t; PDBTitle: photosystem ii depleted of the mn4cao5 cluster at 2.55 a resolution	c5mx2T_.20.pdb	ab3cd50787aee15e	20	0.027	43	11	24	2.2000000000000002	PDB header: oxidoreductase	Chain: T: PDB Molecule: photosystem ii reaction center protein t;	PDBTitle: photosystem ii depleted of the mn4cao5 cluster at 2.55 a resolution	#N/A	MG592610.1_prot_AUR97935.1_22_[locus_tag=NVP1245O_22]_[protein=TMhelix_containing_protein]_[protein_id=AUR97935.1]_[location=14182..14316]_[gbkey=CDS]
Description	Template Info	Template/Model	Job ID	Rank	#N/A	Sequence ID	Qstart	Qend	Resolution	Template Info	#N/A	#N/A	#N/A	# Job Description
AUR97986.1	PDB header: structural genomics, unknown function Chain: A: PDB Molecule: hypothetical protein; PDBTitle: crystal structure of a duf4348 family protein (bvu_2238) from2 bacteroides vulgatus atcc 8482 at 1.99 a resolution	c4mjfA_.1.pdb	158478c903760411	1	0.308	23	4	47	1.99	PDB header: structural genomics, unknown function	Chain: A: PDB Molecule: hypothetical protein;	PDBTitle: crystal structure of a duf4348 family protein (bvu_2238) from2 bacteroides vulgatus atcc 8482 at 1.99 a resolution	#N/A	MG592610.1_prot_AUR97986.1_73_[locus_tag=NVP1245O_73]_[protein=hypothetical_protein]_[protein_id=AUR97986.1]_[location=complement(63045..63527)]_[gbkey=CDS]
AUR97986.1	PDB header: transcription Chain: A: PDB Molecule: polycomb protein pcl; PDBTitle: solution structure of the tudor domain from drosophila2 polycomblike (pcl)	c2xk0A_.2.pdb	158478c903760411	2	0.286	30	11	30	UNK	PDB header: transcription	Chain: A: PDB Molecule: polycomb protein pcl;	PDBTitle: solution structure of the tudor domain from drosophila2 polycomblike (pcl)	#N/A	MG592610.1_prot_AUR97986.1_73_[locus_tag=NVP1245O_73]_[protein=hypothetical_protein]_[protein_id=AUR97986.1]_[location=complement(63045..63527)]_[gbkey=CDS]
AUR97986.1	PDB header: unknown function Chain: A: PDB Molecule: irma; PDBTitle: structural characterization of irma from escherichia coli	c5ek5A_.3.pdb	158478c903760411	3	0.271	29	62	160	2.2599999999999998	PDB header: unknown function	Chain: A: PDB Molecule: irma;	PDBTitle: structural characterization of irma from escherichia coli	#N/A	MG592610.1_prot_AUR97986.1_73_[locus_tag=NVP1245O_73]_[protein=hypothetical_protein]_[protein_id=AUR97986.1]_[location=complement(63045..63527)]_[gbkey=CDS]
AUR97986.1	PDB header: hydrolase/hydrolase inhibitor Chain: A: PDB Molecule: dna fragmentation factor 40; PDBTitle: nmr structure of dff40 and dff45 n-terminal domain complex	d1ibxa_.4.pdb	158478c903760411	4	0.208	31	36	53	UNK	PDB header: hydrolase/hydrolase inhibitor	Chain: A: PDB Molecule: dna fragmentation factor 40;	PDBTitle: nmr structure of dff40 and dff45 n-terminal domain complex	#N/A	MG592610.1_prot_AUR97986.1_73_[locus_tag=NVP1245O_73]_[protein=hypothetical_protein]_[protein_id=AUR97986.1]_[location=complement(63045..63527)]_[gbkey=CDS]
AUR97986.1	PDB header: transcription/dna Chain: E: PDB Molecule: protein (transcription factor pu.1 (tf pu.1)); PDBTitle: pu.1 ets domain-dna complex	d1puee_.5.pdb	158478c903760411	5	0.159	17	50	73	2.1	PDB header: transcription/dna	Chain: E: PDB Molecule: protein (transcription factor pu.1 (tf pu.1));	PDBTitle: pu.1 ets domain-dna complex	#N/A	MG592610.1_prot_AUR97986.1_73_[locus_tag=NVP1245O_73]_[protein=hypothetical_protein]_[protein_id=AUR97986.1]_[location=complement(63045..63527)]_[gbkey=CDS]
AUR97986.1	PDB header: hydrolase Chain: A: PDB Molecule: caspase-activated dnase; PDBTitle: nmr structure of the cad domain of caspase-activated dnase	d1c9fa_.6.pdb	158478c903760411	6	0.155	31	36	53	UNK	PDB header: hydrolase	Chain: A: PDB Molecule: caspase-activated dnase;	PDBTitle: nmr structure of the cad domain of caspase-activated dnase	#N/A	MG592610.1_prot_AUR97986.1_73_[locus_tag=NVP1245O_73]_[protein=hypothetical_protein]_[protein_id=AUR97986.1]_[location=complement(63045..63527)]_[gbkey=CDS]
AUR97986.1	PDB header: transcription Chain: A: PDB Molecule: phd finger protein 19; PDBTitle: solution structure of the tudor domain of phd finger2 protein 19, isoform b [homo sapiens]	c2e5qA_.7.pdb	158478c903760411	7	0.148	29	12	32	UNK	PDB header: transcription	Chain: A: PDB Molecule: phd finger protein 19;	PDBTitle: solution structure of the tudor domain of phd finger2 protein 19, isoform b [homo sapiens]	#N/A	MG592610.1_prot_AUR97986.1_73_[locus_tag=NVP1245O_73]_[protein=hypothetical_protein]_[protein_id=AUR97986.1]_[location=complement(63045..63527)]_[gbkey=CDS]
AUR97986.1	PDB header: dna binding protein Chain: A: PDB Molecule: e74-like factor 5 ese-2b; PDBTitle: solution structure of the ets-domain of the ets domain2 transcription factor	d1wwxa1.8.pdb	158478c903760411	8	0.128	25	50	73	UNK	PDB header: dna binding protein	Chain: A: PDB Molecule: e74-like factor 5 ese-2b;	PDBTitle: solution structure of the ets-domain of the ets domain2 transcription factor	#N/A	MG592610.1_prot_AUR97986.1_73_[locus_tag=NVP1245O_73]_[protein=hypothetical_protein]_[protein_id=AUR97986.1]_[location=complement(63045..63527)]_[gbkey=CDS]
AUR97986.1	PDB header: hydrolase Chain: A: PDB Molecule: beta-lactamase domain protein; PDBTitle: crystal structure of apo-form sdoa from pseudomonas putida	c4yskA_.9.pdb	158478c903760411	9	0.123	27	10	44	2.4700000000000002	PDB header: hydrolase	Chain: A: PDB Molecule: beta-lactamase domain protein;	PDBTitle: crystal structure of apo-form sdoa from pseudomonas putida	#N/A	MG592610.1_prot_AUR97986.1_73_[locus_tag=NVP1245O_73]_[protein=hypothetical_protein]_[protein_id=AUR97986.1]_[location=complement(63045..63527)]_[gbkey=CDS]
AUR97986.1	PDB header: dna binding protein Chain: A: PDB Molecule: transcription factor pu.1; PDBTitle: solution structure of ets transcription factor pu.1	c5w3gA_.10.pdb	158478c903760411	10	0.117	15	53	73	UNK	PDB header: dna binding protein	Chain: A: PDB Molecule: transcription factor pu.1;	PDBTitle: solution structure of ets transcription factor pu.1	#N/A	MG592610.1_prot_AUR97986.1_73_[locus_tag=NVP1245O_73]_[protein=hypothetical_protein]_[protein_id=AUR97986.1]_[location=complement(63045..63527)]_[gbkey=CDS]
AUR97986.1	PDB header: protein binding Chain: G: PDB Molecule: barnase circular permutant; PDBTitle: a conformationally strained, circular permutant of barnase	c3da7G_.11.pdb	158478c903760411	11	0.115	20	93	142	2.25	PDB header: protein binding	Chain: G: PDB Molecule: barnase circular permutant;	PDBTitle: a conformationally strained, circular permutant of barnase	#N/A	MG592610.1_prot_AUR97986.1_73_[locus_tag=NVP1245O_73]_[protein=hypothetical_protein]_[protein_id=AUR97986.1]_[location=complement(63045..63527)]_[gbkey=CDS]
AUR97986.1	PDB header: transferase Chain: A: PDB Molecule: predicted: inositol 1,4,5-trisphosphate 3-kinase b; PDBTitle: crystal structure of the catalytic and cam-binding domains of inositol2 1,4,5-trisphosphate 3-kinase b	c2aqxA_.12.pdb	158478c903760411	12	0.112	35	87	112	2.5	PDB header: transferase	Chain: A: PDB Molecule: predicted: inositol 1,4,5-trisphosphate 3-kinase b;	PDBTitle: crystal structure of the catalytic and cam-binding domains of inositol2 1,4,5-trisphosphate 3-kinase b	#N/A	MG592610.1_prot_AUR97986.1_73_[locus_tag=NVP1245O_73]_[protein=hypothetical_protein]_[protein_id=AUR97986.1]_[location=complement(63045..63527)]_[gbkey=CDS]
AUR97986.1	PDB header: transcription Chain: A: PDB Molecule: ets-related transcription factor elf-3; PDBTitle: crystal structure of mouse elf3 c-terminal dna-binding domain in2 complex with type ii tgf-beta receptor promoter dna	c3jtgA_.13.pdb	158478c903760411	13	0.111	38	50	73	2.2000000000000002	PDB header: transcription	Chain: A: PDB Molecule: ets-related transcription factor elf-3;	PDBTitle: crystal structure of mouse elf3 c-terminal dna-binding domain in2 complex with type ii tgf-beta receptor promoter dna	#N/A	MG592610.1_prot_AUR97986.1_73_[locus_tag=NVP1245O_73]_[protein=hypothetical_protein]_[protein_id=AUR97986.1]_[location=complement(63045..63527)]_[gbkey=CDS]
AUR97986.1	PDB header: protein binding Chain: A: PDB Molecule: intracellular proteinase inhibitor; PDBTitle: crystal structure of an intracellular proteinase inhibitor (ipi,2 bsu11130) from bacillus subtilis at 2.61 a resolution	c3isyA_.14.pdb	158478c903760411	14	0.106	19	89	114	2.61	PDB header: protein binding	Chain: A: PDB Molecule: intracellular proteinase inhibitor;	PDBTitle: crystal structure of an intracellular proteinase inhibitor (ipi,2 bsu11130) from bacillus subtilis at 2.61 a resolution	#N/A	MG592610.1_prot_AUR97986.1_73_[locus_tag=NVP1245O_73]_[protein=hypothetical_protein]_[protein_id=AUR97986.1]_[location=complement(63045..63527)]_[gbkey=CDS]
AUR97986.1	PDB header: structural genomics, unknown function Chain: A: PDB Molecule: uncharacterized protein; PDBTitle: crystal structure of a putative gdsl-like lipase (bacova_00914) from2 bacteroides ovatus atcc 8483 at 1.40 a resolution	c4lhsA_.15.pdb	158478c903760411	15	0.103	22	44	75	1.4	PDB header: structural genomics, unknown function	Chain: A: PDB Molecule: uncharacterized protein;	PDBTitle: crystal structure of a putative gdsl-like lipase (bacova_00914) from2 bacteroides ovatus atcc 8483 at 1.40 a resolution	#N/A	MG592610.1_prot_AUR97986.1_73_[locus_tag=NVP1245O_73]_[protein=hypothetical_protein]_[protein_id=AUR97986.1]_[location=complement(63045..63527)]_[gbkey=CDS]
AUR97986.1	PDB header: virus Chain: A: PDB Molecule: capsid protein; PDBTitle: structural insights of adeno-associated virus 5. a gene therapy vector2 for cystic fibrosis	c3nttA_.16.pdb	158478c903760411	16	0.102	25	75	151	3.45	PDB header: virus	Chain: A: PDB Molecule: capsid protein;	PDBTitle: structural insights of adeno-associated virus 5. a gene therapy vector2 for cystic fibrosis	#N/A	MG592610.1_prot_AUR97986.1_73_[locus_tag=NVP1245O_73]_[protein=hypothetical_protein]_[protein_id=AUR97986.1]_[location=complement(63045..63527)]_[gbkey=CDS]
AUR97986.1	PDB header: sugar binding protein Chain: A: PDB Molecule: fucose-binding lectin protein; PDBTitle: lectin from ralstonia solanacearum complexed with 2-2 fucosyllactose	c2bs5A_.17.pdb	158478c903760411	17	0.101	17	16	83	2.1	PDB header: sugar binding protein	Chain: A: PDB Molecule: fucose-binding lectin protein;	PDBTitle: lectin from ralstonia solanacearum complexed with 2-2 fucosyllactose	#N/A	MG592610.1_prot_AUR97986.1_73_[locus_tag=NVP1245O_73]_[protein=hypothetical_protein]_[protein_id=AUR97986.1]_[location=complement(63045..63527)]_[gbkey=CDS]
AUR97986.1	PDB header: transport protein Chain: A: PDB Molecule: beta-lactoglobulin; PDBTitle: reindeer beta-lactoglobulin	d1yupa1.18.pdb	158478c903760411	18	0.096	17	11	84	2.1	PDB header: transport protein	Chain: A: PDB Molecule: beta-lactoglobulin;	PDBTitle: reindeer beta-lactoglobulin	#N/A	MG592610.1_prot_AUR97986.1_73_[locus_tag=NVP1245O_73]_[protein=hypothetical_protein]_[protein_id=AUR97986.1]_[location=complement(63045..63527)]_[gbkey=CDS]
AUR97986.1	PDB header: protein binding Chain: A: PDB Molecule: tax1-binding protein 1; PDBTitle: skich domain of human tax1bp1	c4nlhA_.19.pdb	158478c903760411	19	0.093	36	106	120	1.9	PDB header: protein binding	Chain: A: PDB Molecule: tax1-binding protein 1;	PDBTitle: skich domain of human tax1bp1	#N/A	MG592610.1_prot_AUR97986.1_73_[locus_tag=NVP1245O_73]_[protein=hypothetical_protein]_[protein_id=AUR97986.1]_[location=complement(63045..63527)]_[gbkey=CDS]
AUR97986.1	PDB header: structural protein Chain: A: PDB Molecule: restin; PDBTitle: crystal structure of the clip-170 cap-gly domain 1	d2e3ia1.20.pdb	158478c903760411	20	0.093	38	43	55	2	PDB header: structural protein	Chain: A: PDB Molecule: restin;	PDBTitle: crystal structure of the clip-170 cap-gly domain 1	#N/A	MG592610.1_prot_AUR97986.1_73_[locus_tag=NVP1245O_73]_[protein=hypothetical_protein]_[protein_id=AUR97986.1]_[location=complement(63045..63527)]_[gbkey=CDS]
Description	Template Info	Template/Model	Job ID	Rank	#N/A	Sequence ID	Qstart	Qend	Resolution	Template Info	#N/A	#N/A	#N/A	# Job Description
AUR97958.1	PDB header: oxidoreductase Chain: F: PDB Molecule: nadh dehydrogenase [ubiquinone] flavoprotein 1, PDBTitle: structure of mammalian respiratory complex i, class2	c5lc5f_.1.pdb	1209b2c41e3310be	1	0.604	39	27	50	4.3499999999999996	PDB header: oxidoreductase	Chain: F: PDB Molecule: nadh dehydrogenase [ubiquinone] flavoprotein 1,	PDBTitle: structure of mammalian respiratory complex i, class2	#N/A	MG592610.1_prot_AUR97958.1_45_[locus_tag=NVP1245O_45]_[protein=TMhelix_containing_protein]_[protein_id=AUR97958.1]_[location=complement(43260..43424)]_[gbkey=CDS]
AUR97958.1	PDB header: oxidoreductase Chain: F: PDB Molecule: nadh dehydrogenase [ubiquinone] flavoprotein 1, PDBTitle: structure of mammalian respiratory complex i, class1	c5ldwf_.2.pdb	1209b2c41e3310be	2	0.604	39	27	50	4.2699999999999996	PDB header: oxidoreductase	Chain: F: PDB Molecule: nadh dehydrogenase [ubiquinone] flavoprotein 1,	PDBTitle: structure of mammalian respiratory complex i, class1	#N/A	MG592610.1_prot_AUR97958.1_45_[locus_tag=NVP1245O_45]_[protein=TMhelix_containing_protein]_[protein_id=AUR97958.1]_[location=complement(43260..43424)]_[gbkey=CDS]
AUR97958.1	PDB header: exocytosis Chain: A: PDB Molecule: vesicle-associated membrane protein 2; PDBTitle: helical extension of the neuronal snare complex into the membrane,2 spacegroup c 1 2 1	c3hd7A_.3.pdb	1209b2c41e3310be	3	0.349	33	1	25	3.4	PDB header: exocytosis	Chain: A: PDB Molecule: vesicle-associated membrane protein 2;	PDBTitle: helical extension of the neuronal snare complex into the membrane,2 spacegroup c 1 2 1	#N/A	MG592610.1_prot_AUR97958.1_45_[locus_tag=NVP1245O_45]_[protein=TMhelix_containing_protein]_[protein_id=AUR97958.1]_[location=complement(43260..43424)]_[gbkey=CDS]
AUR97958.1	PDB header: membrane protein Chain: B: PDB Molecule: voltage-gated sodium channel beta subunit 1; PDBTitle: structure of the nav1.4-beta1 complex from electric eel	c5xsyB_.4.pdb	1209b2c41e3310be	4	0.145	15	18	52	4	PDB header: membrane protein	Chain: B: PDB Molecule: voltage-gated sodium channel beta subunit 1;	PDBTitle: structure of the nav1.4-beta1 complex from electric eel	#N/A	MG592610.1_prot_AUR97958.1_45_[locus_tag=NVP1245O_45]_[protein=TMhelix_containing_protein]_[protein_id=AUR97958.1]_[location=complement(43260..43424)]_[gbkey=CDS]
AUR97958.1	PDB header: membrane protein Chain: A: PDB Molecule: archaeal-type opsin 1, archaeal-type opsin 2; PDBTitle: crystal structure of the closed state of channelrhodopsin	c3ug9A_.5.pdb	1209b2c41e3310be	5	0.13	15	3	44	2.2999999999999998	PDB header: membrane protein	Chain: A: PDB Molecule: archaeal-type opsin 1, archaeal-type opsin 2;	PDBTitle: crystal structure of the closed state of channelrhodopsin	#N/A	MG592610.1_prot_AUR97958.1_45_[locus_tag=NVP1245O_45]_[protein=TMhelix_containing_protein]_[protein_id=AUR97958.1]_[location=complement(43260..43424)]_[gbkey=CDS]
AUR97958.1	PDB header: transport protein Chain: B: PDB Molecule: bidirectional sugar transporter sweet2b; PDBTitle: the 3.7 a resolution structure of a eukaryotic sweet transporter	c5cthB_.6.pdb	1209b2c41e3310be	6	0.122	18	20	52	3.69	PDB header: transport protein	Chain: B: PDB Molecule: bidirectional sugar transporter sweet2b;	PDBTitle: the 3.7 a resolution structure of a eukaryotic sweet transporter	#N/A	MG592610.1_prot_AUR97958.1_45_[locus_tag=NVP1245O_45]_[protein=TMhelix_containing_protein]_[protein_id=AUR97958.1]_[location=complement(43260..43424)]_[gbkey=CDS]
AUR97958.1	PDB header: viral protein Chain: X: PDB Molecule: p7tm2; PDBTitle: solution structure of hcv p7 tm2	c2k8jX_.7.pdb	1209b2c41e3310be	7	0.11	50	15	26	UNK	PDB header: viral protein	Chain: X: PDB Molecule: p7tm2;	PDBTitle: solution structure of hcv p7 tm2	#N/A	MG592610.1_prot_AUR97958.1_45_[locus_tag=NVP1245O_45]_[protein=TMhelix_containing_protein]_[protein_id=AUR97958.1]_[location=complement(43260..43424)]_[gbkey=CDS]
AUR97958.1	PDB header: membrane protein Chain: A: PDB Molecule: receptor tyrosine-protein kinase erbb-2; PDBTitle: spatial structure of her2/erbb2 dimeric transmembrane domain in the2 presence of cytoplasmic juxtamembrane domains	c2n2aA_.8.pdb	1209b2c41e3310be	8	0.101	32	17	52	UNK	PDB header: membrane protein	Chain: A: PDB Molecule: receptor tyrosine-protein kinase erbb-2;	PDBTitle: spatial structure of her2/erbb2 dimeric transmembrane domain in the2 presence of cytoplasmic juxtamembrane domains	#N/A	MG592610.1_prot_AUR97958.1_45_[locus_tag=NVP1245O_45]_[protein=TMhelix_containing_protein]_[protein_id=AUR97958.1]_[location=complement(43260..43424)]_[gbkey=CDS]
AUR97958.1	PDB header: hydrolase Chain: A: PDB Molecule: helper component proteinase; PDBTitle: structure of the autocatalytic cysteine protease domain of potyvirus2 helper-component proteinase	c3rnvA_.9.pdb	1209b2c41e3310be	9	0.092	80	39	43	2	PDB header: hydrolase	Chain: A: PDB Molecule: helper component proteinase;	PDBTitle: structure of the autocatalytic cysteine protease domain of potyvirus2 helper-component proteinase	#N/A	MG592610.1_prot_AUR97958.1_45_[locus_tag=NVP1245O_45]_[protein=TMhelix_containing_protein]_[protein_id=AUR97958.1]_[location=complement(43260..43424)]_[gbkey=CDS]
AUR97958.1	PDB header: membrane protein Chain: A: PDB Molecule: sensory rhodopsin ii; PDBTitle: molecular basis of transmenbrane signalling by sensory2 rhodopsin ii-transducer complex	d1h2sa_.10.pdb	1209b2c41e3310be	10	0.085	22	3	44	1.93	PDB header: membrane protein	Chain: A: PDB Molecule: sensory rhodopsin ii;	PDBTitle: molecular basis of transmenbrane signalling by sensory2 rhodopsin ii-transducer complex	#N/A	MG592610.1_prot_AUR97958.1_45_[locus_tag=NVP1245O_45]_[protein=TMhelix_containing_protein]_[protein_id=AUR97958.1]_[location=complement(43260..43424)]_[gbkey=CDS]
AUR97958.1	PDB header: metal binding protein Chain: A: PDB Molecule: alr1010 protein; PDBTitle: calcium binding protein in the free form	c2p0pA_.11.pdb	1209b2c41e3310be	11	0.083	83	40	45	UNK	PDB header: metal binding protein	Chain: A: PDB Molecule: alr1010 protein;	PDBTitle: calcium binding protein in the free form	#N/A	MG592610.1_prot_AUR97958.1_45_[locus_tag=NVP1245O_45]_[protein=TMhelix_containing_protein]_[protein_id=AUR97958.1]_[location=complement(43260..43424)]_[gbkey=CDS]
AUR97958.1	PDB header: membrane protein Chain: A: PDB Molecule: deltarhodopsin; PDBTitle: crystal structure of deltarhodopsin from haloterrigena thermotolerans	c4fbzA_.12.pdb	1209b2c41e3310be	12	0.079	21	3	44	2.7	PDB header: membrane protein	Chain: A: PDB Molecule: deltarhodopsin;	PDBTitle: crystal structure of deltarhodopsin from haloterrigena thermotolerans	#N/A	MG592610.1_prot_AUR97958.1_45_[locus_tag=NVP1245O_45]_[protein=TMhelix_containing_protein]_[protein_id=AUR97958.1]_[location=complement(43260..43424)]_[gbkey=CDS]
AUR97958.1	PDB header: lyase Chain: A: PDB Molecule: phosphoenolpyruvate carboxylase; PDBTitle: crystal structure of e.coli phosphoenolpyruvate carboxylase in complex2 with mn2+ and dcdp	d1jqna_.13.pdb	1209b2c41e3310be	13	0.078	80	24	28	2.35	PDB header: lyase	Chain: A: PDB Molecule: phosphoenolpyruvate carboxylase;	PDBTitle: crystal structure of e.coli phosphoenolpyruvate carboxylase in complex2 with mn2+ and dcdp	#N/A	MG592610.1_prot_AUR97958.1_45_[locus_tag=NVP1245O_45]_[protein=TMhelix_containing_protein]_[protein_id=AUR97958.1]_[location=complement(43260..43424)]_[gbkey=CDS]
AUR97958.1	PDB header: toxin Chain: A: PDB Molecule: latarcin-1; PDBTitle: spatial structure and membrane permeabilization for2 latarcin-1, a spider antimicrobial peptide	c2pcoA_.14.pdb	1209b2c41e3310be	14	0.077	83	1	6	UNK	PDB header: toxin	Chain: A: PDB Molecule: latarcin-1;	PDBTitle: spatial structure and membrane permeabilization for2 latarcin-1, a spider antimicrobial peptide	#N/A	MG592610.1_prot_AUR97958.1_45_[locus_tag=NVP1245O_45]_[protein=TMhelix_containing_protein]_[protein_id=AUR97958.1]_[location=complement(43260..43424)]_[gbkey=CDS]
AUR97958.1	PDB header: transport protein Chain: A: PDB Molecule: emre protein; PDBTitle: structure of the multidrug resistance efflux transporter emre from2 escherichia coli	d1s7ba_.15.pdb	1209b2c41e3310be	15	0.074	25	27	46	3.8	PDB header: transport protein	Chain: A: PDB Molecule: emre protein;	PDBTitle: structure of the multidrug resistance efflux transporter emre from2 escherichia coli	#N/A	MG592610.1_prot_AUR97958.1_45_[locus_tag=NVP1245O_45]_[protein=TMhelix_containing_protein]_[protein_id=AUR97958.1]_[location=complement(43260..43424)]_[gbkey=CDS]
AUR97958.1	PDB header: cell cycle Chain: D: PDB Molecule: cell division protein ftsy; PDBTitle: homo-heterodimeric complex of the srp gtpases	d1okkd1.16.pdb	1209b2c41e3310be	16	0.074	40	24	43	2.0499999999999998	PDB header: cell cycle	Chain: D: PDB Molecule: cell division protein ftsy;	PDBTitle: homo-heterodimeric complex of the srp gtpases	#N/A	MG592610.1_prot_AUR97958.1_45_[locus_tag=NVP1245O_45]_[protein=TMhelix_containing_protein]_[protein_id=AUR97958.1]_[location=complement(43260..43424)]_[gbkey=CDS]
AUR97958.1	PDB header: lyase Chain: A: PDB Molecule: phosphoenolpyruvate carboxylase; PDBTitle: crystal structure of c4-form phosphoenolpyruvate carboxylase from2 maize	c1jqoA_.17.pdb	1209b2c41e3310be	17	0.073	80	24	28	3	PDB header: lyase	Chain: A: PDB Molecule: phosphoenolpyruvate carboxylase;	PDBTitle: crystal structure of c4-form phosphoenolpyruvate carboxylase from2 maize	#N/A	MG592610.1_prot_AUR97958.1_45_[locus_tag=NVP1245O_45]_[protein=TMhelix_containing_protein]_[protein_id=AUR97958.1]_[location=complement(43260..43424)]_[gbkey=CDS]
AUR97958.1	PDB header: lyase Chain: A: PDB Molecule: phosphoenolpyruvate carboxylase; PDBTitle: crystal structure of c4-form phosphoenolpyruvate carboxylase from2 maize	d1jqoa_.18.pdb	1209b2c41e3310be	18	0.073	80	24	28	3	PDB header: lyase	Chain: A: PDB Molecule: phosphoenolpyruvate carboxylase;	PDBTitle: crystal structure of c4-form phosphoenolpyruvate carboxylase from2 maize	#N/A	MG592610.1_prot_AUR97958.1_45_[locus_tag=NVP1245O_45]_[protein=TMhelix_containing_protein]_[protein_id=AUR97958.1]_[location=complement(43260..43424)]_[gbkey=CDS]
AUR97958.1	PDB header: signaling protein Chain: B: PDB Molecule: ephrin type-a receptor 1; PDBTitle: nmr structures of dimeric transmembrane domain of the2 receptor tyrosine kinase epha1 in lipid bicelles at ph 4.3	c2k1kB_.19.pdb	1209b2c41e3310be	19	0.07	75	9	16	UNK	PDB header: signaling protein	Chain: B: PDB Molecule: ephrin type-a receptor 1;	PDBTitle: nmr structures of dimeric transmembrane domain of the2 receptor tyrosine kinase epha1 in lipid bicelles at ph 4.3	#N/A	MG592610.1_prot_AUR97958.1_45_[locus_tag=NVP1245O_45]_[protein=TMhelix_containing_protein]_[protein_id=AUR97958.1]_[location=complement(43260..43424)]_[gbkey=CDS]
AUR97958.1	PDB header: signaling protein Chain: B: PDB Molecule: ephrin type-a receptor 1; PDBTitle: nmr structures of dimeric transmembrane domain of the2 receptor tyrosine kinase epha1 in lipid bicelles at ph 6.3	c2k1lB_.20.pdb	1209b2c41e3310be	20	0.07	75	9	16	UNK	PDB header: signaling protein	Chain: B: PDB Molecule: ephrin type-a receptor 1;	PDBTitle: nmr structures of dimeric transmembrane domain of the2 receptor tyrosine kinase epha1 in lipid bicelles at ph 6.3	#N/A	MG592610.1_prot_AUR97958.1_45_[locus_tag=NVP1245O_45]_[protein=TMhelix_containing_protein]_[protein_id=AUR97958.1]_[location=complement(43260..43424)]_[gbkey=CDS]
Description	Template Info	Template/Model	Job ID	Rank	#N/A	Sequence ID	Qstart	Qend	Resolution	Template Info	#N/A	#N/A	#N/A	# Job Description
AUR97956.1	PDB header: cell cycle Chain: F: PDB Molecule: mitotic spindle assembly checkpoint protein mad1; PDBTitle: crystal structure of mad1-mad2 reveals a conserved mad2 binding motif2 in mad1 and cdc20.	c1go4F_.1.pdb	00848e6a5d0edc94	1	0.556	39	172	211	2.0499999999999998	PDB header: cell cycle	Chain: F: PDB Molecule: mitotic spindle assembly checkpoint protein mad1;	PDBTitle: crystal structure of mad1-mad2 reveals a conserved mad2 binding motif2 in mad1 and cdc20.	#N/A	MG592610.1_prot_AUR97956.1_43_[locus_tag=NVP1245O_43]_[protein=hypothetical_protein]_[protein_id=AUR97956.1]_[location=31075..32283]_[gbkey=CDS]
AUR97956.1	PDB header: structural genomics, hydrolase Chain: A: PDB Molecule: 14 kda phosphohistidine phosphatase; PDBTitle: crystal structure of human phosphohistidine phosphatase	c2hw4A_.2.pdb	00848e6a5d0edc94	2	0.234	16	341	365	1.9	PDB header: structural genomics, hydrolase	Chain: A: PDB Molecule: 14 kda phosphohistidine phosphatase;	PDBTitle: crystal structure of human phosphohistidine phosphatase	#N/A	MG592610.1_prot_AUR97956.1_43_[locus_tag=NVP1245O_43]_[protein=hypothetical_protein]_[protein_id=AUR97956.1]_[location=31075..32283]_[gbkey=CDS]
AUR97956.1	PDB header: structural genomics, hydrolase Chain: A: PDB Molecule: 14 kda phosphohistidine phosphatase; PDBTitle: crystal structure of human phosphohistidine phosphatase	d2hw4a1.3.pdb	00848e6a5d0edc94	3	0.232	16	341	365	1.9	PDB header: structural genomics, hydrolase	Chain: A: PDB Molecule: 14 kda phosphohistidine phosphatase;	PDBTitle: crystal structure of human phosphohistidine phosphatase	#N/A	MG592610.1_prot_AUR97956.1_43_[locus_tag=NVP1245O_43]_[protein=hypothetical_protein]_[protein_id=AUR97956.1]_[location=31075..32283]_[gbkey=CDS]
AUR97956.1	PDB header: immune system/viral protein Chain: B: PDB Molecule: killer cell lectin-like receptor 8; PDBTitle: crystal structure of the activating ly49h receptor in complex with2 m157 (g1f strain)	c4jo8B_.4.pdb	00848e6a5d0edc94	4	0.159	43	62	82	3.2	PDB header: immune system/viral protein	Chain: B: PDB Molecule: killer cell lectin-like receptor 8;	PDBTitle: crystal structure of the activating ly49h receptor in complex with2 m157 (g1f strain)	#N/A	MG592610.1_prot_AUR97956.1_43_[locus_tag=NVP1245O_43]_[protein=hypothetical_protein]_[protein_id=AUR97956.1]_[location=31075..32283]_[gbkey=CDS]
AUR97956.1	PDB header: transport protein Chain: A: PDB Molecule: mxih; PDBTitle: mxih needle protein of shigella flexneri (monomeric form,2 residues 1-78)	d2ca5a1.5.pdb	00848e6a5d0edc94	5	0.154	36	105	137	2.1	PDB header: transport protein	Chain: A: PDB Molecule: mxih;	PDBTitle: mxih needle protein of shigella flexneri (monomeric form,2 residues 1-78)	#N/A	MG592610.1_prot_AUR97956.1_43_[locus_tag=NVP1245O_43]_[protein=hypothetical_protein]_[protein_id=AUR97956.1]_[location=31075..32283]_[gbkey=CDS]
AUR97956.1	PDB header: structural protein Chain: A: PDB Molecule: tubulin-binding cofactor a; PDBTitle: crystal structure of recombinant tubulin-binding cofactor a2 (tbca) from leishmania major	c4cqiA_.6.pdb	00848e6a5d0edc94	6	0.093	13	251	300	1.9	PDB header: structural protein	Chain: A: PDB Molecule: tubulin-binding cofactor a;	PDBTitle: crystal structure of recombinant tubulin-binding cofactor a2 (tbca) from leishmania major	#N/A	MG592610.1_prot_AUR97956.1_43_[locus_tag=NVP1245O_43]_[protein=hypothetical_protein]_[protein_id=AUR97956.1]_[location=31075..32283]_[gbkey=CDS]
AUR97956.1	PDB header: transcription Chain: B: PDB Molecule: transcription initiation factor tfiid subunit 8; PDBTitle: heterodimer of taf8/taf10	c4wv4B_.7.pdb	00848e6a5d0edc94	7	0.088	54	278	301	1.91	PDB header: transcription	Chain: B: PDB Molecule: transcription initiation factor tfiid subunit 8;	PDBTitle: heterodimer of taf8/taf10	#N/A	MG592610.1_prot_AUR97956.1_43_[locus_tag=NVP1245O_43]_[protein=hypothetical_protein]_[protein_id=AUR97956.1]_[location=31075..32283]_[gbkey=CDS]
AUR97956.1	PDB header: nuclear protein Chain: F: PDB Molecule: dad1,dad1; PDBTitle: structure of the dash/dam1 complex shows its role at the yeast2 kinetochore-microtubule interface	c6cfzF_.8.pdb	00848e6a5d0edc94	8	0.086	39	292	309	4.5	PDB header: nuclear protein	Chain: F: PDB Molecule: dad1,dad1;	PDBTitle: structure of the dash/dam1 complex shows its role at the yeast2 kinetochore-microtubule interface	#N/A	MG592610.1_prot_AUR97956.1_43_[locus_tag=NVP1245O_43]_[protein=hypothetical_protein]_[protein_id=AUR97956.1]_[location=31075..32283]_[gbkey=CDS]
AUR97956.1	PDB header: unknown function Chain: A: PDB Molecule: type iii secretion system needle protein; PDBTitle: solution structure of monomeric bsal, the type iii2 secretion needle protein of burkholderia pseudomallei	d2g0ua1.9.pdb	00848e6a5d0edc94	9	0.086	30	105	137	UNK	PDB header: unknown function	Chain: A: PDB Molecule: type iii secretion system needle protein;	PDBTitle: solution structure of monomeric bsal, the type iii2 secretion needle protein of burkholderia pseudomallei	#N/A	MG592610.1_prot_AUR97956.1_43_[locus_tag=NVP1245O_43]_[protein=hypothetical_protein]_[protein_id=AUR97956.1]_[location=31075..32283]_[gbkey=CDS]
AUR97956.1	PDB header: transport protein Chain: A: PDB Molecule: protein prgi; PDBTitle: differences in the electrostatic surfaces of the type iii2 secretion needle proteins	c2jowA_.10.pdb	00848e6a5d0edc94	10	0.074	30	105	137	UNK	PDB header: transport protein	Chain: A: PDB Molecule: protein prgi;	PDBTitle: differences in the electrostatic surfaces of the type iii2 secretion needle proteins	#N/A	MG592610.1_prot_AUR97956.1_43_[locus_tag=NVP1245O_43]_[protein=hypothetical_protein]_[protein_id=AUR97956.1]_[location=31075..32283]_[gbkey=CDS]
AUR97956.1	PDB header: hydrolase Chain: A: PDB Molecule: beta-xylosidase; PDBTitle: geobacillus thermoglucosidasius gh family 52 xylosidase	c4c1oA_.11.pdb	00848e6a5d0edc94	11	0.071	33	291	330	1.7	PDB header: hydrolase	Chain: A: PDB Molecule: beta-xylosidase;	PDBTitle: geobacillus thermoglucosidasius gh family 52 xylosidase	#N/A	MG592610.1_prot_AUR97956.1_43_[locus_tag=NVP1245O_43]_[protein=hypothetical_protein]_[protein_id=AUR97956.1]_[location=31075..32283]_[gbkey=CDS]
AUR97956.1	PDB header: transferase Chain: A: PDB Molecule: protein (o6-methylguanine-dna methyltransferase); PDBTitle: crystal structure of o6-methylguanine-dna methyltransferase from2 hyperthermophilic archaeon pyrococcus kodakaraensis strain kod1	d1mgta2.12.pdb	00848e6a5d0edc94	12	0.07	25	170	202	1.8	PDB header: transferase	Chain: A: PDB Molecule: protein (o6-methylguanine-dna methyltransferase);	PDBTitle: crystal structure of o6-methylguanine-dna methyltransferase from2 hyperthermophilic archaeon pyrococcus kodakaraensis strain kod1	#N/A	MG592610.1_prot_AUR97956.1_43_[locus_tag=NVP1245O_43]_[protein=hypothetical_protein]_[protein_id=AUR97956.1]_[location=31075..32283]_[gbkey=CDS]
AUR97956.1	PDB header: structural genomics, unknown function Chain: N: PDB Molecule: uncharacterized protein; PDBTitle: crystal structure of uncharacterized protein from bacillus cereus2 g9241 (csap target)	c3dbyN_.13.pdb	00848e6a5d0edc94	13	0.067	14	332	402	2.1	PDB header: structural genomics, unknown function	Chain: N: PDB Molecule: uncharacterized protein;	PDBTitle: crystal structure of uncharacterized protein from bacillus cereus2 g9241 (csap target)	#N/A	MG592610.1_prot_AUR97956.1_43_[locus_tag=NVP1245O_43]_[protein=hypothetical_protein]_[protein_id=AUR97956.1]_[location=31075..32283]_[gbkey=CDS]
AUR97956.1	PDB header: transport protein Chain: A: PDB Molecule: sugar-binding transport atp-binding protein; PDBTitle: crystal structure of atpase subunit of abc sugar transporter	d1v43a1.14.pdb	00848e6a5d0edc94	14	0.062	67	21	29	2.2000000000000002	PDB header: transport protein	Chain: A: PDB Molecule: sugar-binding transport atp-binding protein;	PDBTitle: crystal structure of atpase subunit of abc sugar transporter	#N/A	MG592610.1_prot_AUR97956.1_43_[locus_tag=NVP1245O_43]_[protein=hypothetical_protein]_[protein_id=AUR97956.1]_[location=31075..32283]_[gbkey=CDS]
AUR97956.1	PDB header: protein transport Chain: I: PDB Molecule: mxih; PDBTitle: molecular model of a type iii secretion system needle	c2v6lI_.15.pdb	00848e6a5d0edc94	15	0.062	36	105	137	16	PDB header: protein transport	Chain: I: PDB Molecule: mxih;	PDBTitle: molecular model of a type iii secretion system needle	#N/A	MG592610.1_prot_AUR97956.1_43_[locus_tag=NVP1245O_43]_[protein=hypothetical_protein]_[protein_id=AUR97956.1]_[location=31075..32283]_[gbkey=CDS]
AUR97956.1	PDB header: structural genomics, unknown function Chain: A: PDB Molecule: upf0352 protein cps_2611; PDBTitle: crystal structure of the upf0352 protein cps_2611 from colwellia2 psychrerythraea. nesg target csr4.	d2otaa1.16.pdb	00848e6a5d0edc94	16	0.059	18	48	65	2.2000000000000002	PDB header: structural genomics, unknown function	Chain: A: PDB Molecule: upf0352 protein cps_2611;	PDBTitle: crystal structure of the upf0352 protein cps_2611 from colwellia2 psychrerythraea. nesg target csr4.	#N/A	MG592610.1_prot_AUR97956.1_43_[locus_tag=NVP1245O_43]_[protein=hypothetical_protein]_[protein_id=AUR97956.1]_[location=31075..32283]_[gbkey=CDS]
AUR97956.1	PDB header: transferase Chain: A: PDB Molecule: creatine kinase; PDBTitle: crystal structure of chicken brain-type creatine kinase at2 1.41 angstrom resolution	d1qh4a1.17.pdb	00848e6a5d0edc94	17	0.056	57	140	153	1.41	PDB header: transferase	Chain: A: PDB Molecule: creatine kinase;	PDBTitle: crystal structure of chicken brain-type creatine kinase at2 1.41 angstrom resolution	#N/A	MG592610.1_prot_AUR97956.1_43_[locus_tag=NVP1245O_43]_[protein=hypothetical_protein]_[protein_id=AUR97956.1]_[location=31075..32283]_[gbkey=CDS]
AUR97956.1	PDB header: transferase Chain: C: PDB Molecule: sucrose synthase 1; PDBTitle: the crystal structure of sucrose synthase-1 from arabidopsis thaliana2 and its functional implications.	c3s29C_.18.pdb	00848e6a5d0edc94	18	0.052	17	18	47	2.85	PDB header: transferase	Chain: C: PDB Molecule: sucrose synthase 1;	PDBTitle: the crystal structure of sucrose synthase-1 from arabidopsis thaliana2 and its functional implications.	#N/A	MG592610.1_prot_AUR97956.1_43_[locus_tag=NVP1245O_43]_[protein=hypothetical_protein]_[protein_id=AUR97956.1]_[location=31075..32283]_[gbkey=CDS]
AUR97956.1	PDB header: thioesterase Chain: A: PDB Molecule: thioesterase; PDBTitle: structure of a myristoyl-acp-specific thioesterase from2 vibrio harveyi	d1thta_.19.pdb	00848e6a5d0edc94	19	0.052	32	177	249	2.1	PDB header: thioesterase	Chain: A: PDB Molecule: thioesterase;	PDBTitle: structure of a myristoyl-acp-specific thioesterase from2 vibrio harveyi	#N/A	MG592610.1_prot_AUR97956.1_43_[locus_tag=NVP1245O_43]_[protein=hypothetical_protein]_[protein_id=AUR97956.1]_[location=31075..32283]_[gbkey=CDS]
AUR97956.1	PDB header: viral protein Chain: A: PDB Molecule: phosphoprotein; PDBTitle: solution nmr structure of the x domain of peste des petits ruminants2 phosphoprotein	c5lxjA_.20.pdb	00848e6a5d0edc94	20	0.051	30	342	374	UNK	PDB header: viral protein	Chain: A: PDB Molecule: phosphoprotein;	PDBTitle: solution nmr structure of the x domain of peste des petits ruminants2 phosphoprotein	#N/A	MG592610.1_prot_AUR97956.1_43_[locus_tag=NVP1245O_43]_[protein=hypothetical_protein]_[protein_id=AUR97956.1]_[location=31075..32283]_[gbkey=CDS]
Description	Template Info	Template/Model	Job ID	Rank	#N/A	Sequence ID	Qstart	Qend	Resolution	Template Info	#N/A	#N/A	#N/A	# Job Description
AUR97962.1	PDB header: de novo protein Chain: A: PDB Molecule: cyclo-tc1; PDBTitle: cyclo-tc1 trp-cage	c2ll5A_.1.pdb	21cf9360aad955b5	1	0.458	33	221	232	UNK	PDB header: de novo protein	Chain: A: PDB Molecule: cyclo-tc1;	PDBTitle: cyclo-tc1 trp-cage	#N/A	MG592610.1_prot_AUR97962.1_49_[locus_tag=NVP1245O_49]_[protein=hypothetical_protein]_[protein_id=AUR97962.1]_[location=complement(44597..45334)]_[gbkey=CDS]
AUR97962.1	PDB header: de novo protein Chain: B: PDB Molecule: cyclo-tc1; PDBTitle: trp-cage cyclo-tc1 - tetragonal crystal form	c3uc8B_.2.pdb	21cf9360aad955b5	2	0.458	33	221	232	1.33	PDB header: de novo protein	Chain: B: PDB Molecule: cyclo-tc1;	PDBTitle: trp-cage cyclo-tc1 - tetragonal crystal form	#N/A	MG592610.1_prot_AUR97962.1_49_[locus_tag=NVP1245O_49]_[protein=hypothetical_protein]_[protein_id=AUR97962.1]_[location=complement(44597..45334)]_[gbkey=CDS]
AUR97962.1	PDB header: de novo protein Chain: A: PDB Molecule: cyclo-tc1; PDBTitle: trp-cage cyclo-tc1 - monoclinic crystal form	c3uc7A_.3.pdb	21cf9360aad955b5	3	0.458	33	221	232	1.1000000000000001	PDB header: de novo protein	Chain: A: PDB Molecule: cyclo-tc1;	PDBTitle: trp-cage cyclo-tc1 - monoclinic crystal form	#N/A	MG592610.1_prot_AUR97962.1_49_[locus_tag=NVP1245O_49]_[protein=hypothetical_protein]_[protein_id=AUR97962.1]_[location=complement(44597..45334)]_[gbkey=CDS]
AUR97962.1	PDB header: de novo protein Chain: C: PDB Molecule: cyclo-tc1; PDBTitle: trp-cage cyclo-tc1 - tetragonal crystal form	c3uc8C_.4.pdb	21cf9360aad955b5	4	0.458	33	221	232	1.33	PDB header: de novo protein	Chain: C: PDB Molecule: cyclo-tc1;	PDBTitle: trp-cage cyclo-tc1 - tetragonal crystal form	#N/A	MG592610.1_prot_AUR97962.1_49_[locus_tag=NVP1245O_49]_[protein=hypothetical_protein]_[protein_id=AUR97962.1]_[location=complement(44597..45334)]_[gbkey=CDS]
AUR97962.1	PDB header: de novo protein Chain: D: PDB Molecule: cyclo-tc1; PDBTitle: trp-cage cyclo-tc1 - monoclinic crystal form	c3uc7D_.5.pdb	21cf9360aad955b5	5	0.458	33	221	232	1.1000000000000001	PDB header: de novo protein	Chain: D: PDB Molecule: cyclo-tc1;	PDBTitle: trp-cage cyclo-tc1 - monoclinic crystal form	#N/A	MG592610.1_prot_AUR97962.1_49_[locus_tag=NVP1245O_49]_[protein=hypothetical_protein]_[protein_id=AUR97962.1]_[location=complement(44597..45334)]_[gbkey=CDS]
AUR97962.1	PDB header: de novo protein Chain: A: PDB Molecule: cyclo-tc1; PDBTitle: trp-cage cyclo-tc1 - tetragonal crystal form	c3uc8A_.6.pdb	21cf9360aad955b5	6	0.458	33	221	232	1.33	PDB header: de novo protein	Chain: A: PDB Molecule: cyclo-tc1;	PDBTitle: trp-cage cyclo-tc1 - tetragonal crystal form	#N/A	MG592610.1_prot_AUR97962.1_49_[locus_tag=NVP1245O_49]_[protein=hypothetical_protein]_[protein_id=AUR97962.1]_[location=complement(44597..45334)]_[gbkey=CDS]
AUR97962.1	PDB header: de novo protein Chain: E: PDB Molecule: cyclo-tc1; PDBTitle: trp-cage cyclo-tc1 - monoclinic crystal form	c3uc7E_.7.pdb	21cf9360aad955b5	7	0.457	33	221	232	1.1000000000000001	PDB header: de novo protein	Chain: E: PDB Molecule: cyclo-tc1;	PDBTitle: trp-cage cyclo-tc1 - monoclinic crystal form	#N/A	MG592610.1_prot_AUR97962.1_49_[locus_tag=NVP1245O_49]_[protein=hypothetical_protein]_[protein_id=AUR97962.1]_[location=complement(44597..45334)]_[gbkey=CDS]
AUR97962.1	PDB header: de novo protein Chain: B: PDB Molecule: cyclo-tc1; PDBTitle: trp-cage cyclo-tc1 - monoclinic crystal form	c3uc7B_.8.pdb	21cf9360aad955b5	8	0.457	33	221	232	1.1000000000000001	PDB header: de novo protein	Chain: B: PDB Molecule: cyclo-tc1;	PDBTitle: trp-cage cyclo-tc1 - monoclinic crystal form	#N/A	MG592610.1_prot_AUR97962.1_49_[locus_tag=NVP1245O_49]_[protein=hypothetical_protein]_[protein_id=AUR97962.1]_[location=complement(44597..45334)]_[gbkey=CDS]
AUR97962.1	PDB header: de novo protein Chain: C: PDB Molecule: cyclo-tc1; PDBTitle: trp-cage cyclo-tc1 - monoclinic crystal form	c3uc7C_.9.pdb	21cf9360aad955b5	9	0.456	33	221	232	1.1000000000000001	PDB header: de novo protein	Chain: C: PDB Molecule: cyclo-tc1;	PDBTitle: trp-cage cyclo-tc1 - monoclinic crystal form	#N/A	MG592610.1_prot_AUR97962.1_49_[locus_tag=NVP1245O_49]_[protein=hypothetical_protein]_[protein_id=AUR97962.1]_[location=complement(44597..45334)]_[gbkey=CDS]
AUR97962.1	PDB header: de novo protein Chain: F: PDB Molecule: cyclo-tc1; PDBTitle: trp-cage cyclo-tc1 - monoclinic crystal form	c3uc7F_.10.pdb	21cf9360aad955b5	10	0.454	33	221	232	1.1000000000000001	PDB header: de novo protein	Chain: F: PDB Molecule: cyclo-tc1;	PDBTitle: trp-cage cyclo-tc1 - monoclinic crystal form	#N/A	MG592610.1_prot_AUR97962.1_49_[locus_tag=NVP1245O_49]_[protein=hypothetical_protein]_[protein_id=AUR97962.1]_[location=complement(44597..45334)]_[gbkey=CDS]
AUR97962.1	PDB header: de novo protein Chain: A: PDB Molecule: e6apn1 peptide; PDBTitle: e6-bind trp-cage (e6apn1)	c1rijA_.11.pdb	21cf9360aad955b5	11	0.375	27	219	229	UNK	PDB header: de novo protein	Chain: A: PDB Molecule: e6apn1 peptide;	PDBTitle: e6-bind trp-cage (e6apn1)	#N/A	MG592610.1_prot_AUR97962.1_49_[locus_tag=NVP1245O_49]_[protein=hypothetical_protein]_[protein_id=AUR97962.1]_[location=complement(44597..45334)]_[gbkey=CDS]
AUR97962.1	PDB header: de novo protein Chain: A: PDB Molecule: tc5b; PDBTitle: nmr structure of trp-cage miniprotein construct tc5b	c1l2yA_.12.pdb	21cf9360aad955b5	12	0.364	27	219	229	UNK	PDB header: de novo protein	Chain: A: PDB Molecule: tc5b;	PDBTitle: nmr structure of trp-cage miniprotein construct tc5b	#N/A	MG592610.1_prot_AUR97962.1_49_[locus_tag=NVP1245O_49]_[protein=hypothetical_protein]_[protein_id=AUR97962.1]_[location=complement(44597..45334)]_[gbkey=CDS]
AUR97962.1	PDB header: de novo protein Chain: A: PDB Molecule: trp-cage; PDBTitle: the trp-cage: optimizing the stability of a globular2 miniprotein	c2jofA_.13.pdb	21cf9360aad955b5	13	0.358	27	219	229	UNK	PDB header: de novo protein	Chain: A: PDB Molecule: trp-cage;	PDBTitle: the trp-cage: optimizing the stability of a globular2 miniprotein	#N/A	MG592610.1_prot_AUR97962.1_49_[locus_tag=NVP1245O_49]_[protein=hypothetical_protein]_[protein_id=AUR97962.1]_[location=complement(44597..45334)]_[gbkey=CDS]
AUR97962.1	PDB header: de novo protein Chain: A: PDB Molecule: trp-cage mini-protein; PDBTitle: 1h chemical shift assignments and structure of trp-cage mini-protein2 with d-amino acid	c2ldjA_.14.pdb	21cf9360aad955b5	14	0.255	40	220	229	UNK	PDB header: de novo protein	Chain: A: PDB Molecule: trp-cage mini-protein;	PDBTitle: 1h chemical shift assignments and structure of trp-cage mini-protein2 with d-amino acid	#N/A	MG592610.1_prot_AUR97962.1_49_[locus_tag=NVP1245O_49]_[protein=hypothetical_protein]_[protein_id=AUR97962.1]_[location=complement(44597..45334)]_[gbkey=CDS]
AUR97962.1	PDB header: hormone Chain: A: PDB Molecule: exendin-4; PDBTitle: exendin-4 based dual glp-1/glucagon receptor agonist	c6ge2A_.15.pdb	21cf9360aad955b5	15	0.147	20	221	230	UNK	PDB header: hormone	Chain: A: PDB Molecule: exendin-4;	PDBTitle: exendin-4 based dual glp-1/glucagon receptor agonist	#N/A	MG592610.1_prot_AUR97962.1_49_[locus_tag=NVP1245O_49]_[protein=hypothetical_protein]_[protein_id=AUR97962.1]_[location=complement(44597..45334)]_[gbkey=CDS]
AUR97962.1	PDB header: transcription Chain: 6: PDB Molecule: suppressor of stem-loop protein 1; PDBTitle: structure of yeast transcription pre-initiation complex with tfiih	c5oqj6_.16.pdb	21cf9360aad955b5	16	0.122	15	100	186	4.7	PDB header: transcription	Chain: 6: PDB Molecule: suppressor of stem-loop protein 1;	PDBTitle: structure of yeast transcription pre-initiation complex with tfiih	#N/A	MG592610.1_prot_AUR97962.1_49_[locus_tag=NVP1245O_49]_[protein=hypothetical_protein]_[protein_id=AUR97962.1]_[location=complement(44597..45334)]_[gbkey=CDS]
AUR97962.1	PDB header: fluorescent protein Chain: E: PDB Molecule: fluorescent protein fp480; PDBTitle: crystal structure of circular-permutated mkate	c3rwaE_.17.pdb	21cf9360aad955b5	17	0.12	42	76	94	1.67	PDB header: fluorescent protein	Chain: E: PDB Molecule: fluorescent protein fp480;	PDBTitle: crystal structure of circular-permutated mkate	#N/A	MG592610.1_prot_AUR97962.1_49_[locus_tag=NVP1245O_49]_[protein=hypothetical_protein]_[protein_id=AUR97962.1]_[location=complement(44597..45334)]_[gbkey=CDS]
AUR97962.1	PDB header: membrane protein Chain: A: PDB Molecule: outer surface protein c; PDBTitle: outer surface protein c (ospc) of borrelia burgdorferi strain b31	d1ggqa_.18.pdb	21cf9360aad955b5	18	0.118	23	130	212	2.5099999999999998	PDB header: membrane protein	Chain: A: PDB Molecule: outer surface protein c;	PDBTitle: outer surface protein c (ospc) of borrelia burgdorferi strain b31	#N/A	MG592610.1_prot_AUR97962.1_49_[locus_tag=NVP1245O_49]_[protein=hypothetical_protein]_[protein_id=AUR97962.1]_[location=complement(44597..45334)]_[gbkey=CDS]
AUR97962.1	PDB header: transferase Chain: A: PDB Molecule: tyrosine-protein kinase itk/tsk; PDBTitle: solution structure of the btk motif of tyrosine-protein2 kinase itk from human	c2e6iA_.19.pdb	21cf9360aad955b5	19	0.115	26	69	92	UNK	PDB header: transferase	Chain: A: PDB Molecule: tyrosine-protein kinase itk/tsk;	PDBTitle: solution structure of the btk motif of tyrosine-protein2 kinase itk from human	#N/A	MG592610.1_prot_AUR97962.1_49_[locus_tag=NVP1245O_49]_[protein=hypothetical_protein]_[protein_id=AUR97962.1]_[location=complement(44597..45334)]_[gbkey=CDS]
AUR97962.1	PDB header: immune system Chain: A: PDB Molecule: outer surface protein c; PDBTitle: crystal structure of outer surface protein c (ospc)	d1f1ma_.20.pdb	21cf9360aad955b5	20	0.094	16	134	212	1.8	PDB header: immune system	Chain: A: PDB Molecule: outer surface protein c;	PDBTitle: crystal structure of outer surface protein c (ospc)	#N/A	MG592610.1_prot_AUR97962.1_49_[locus_tag=NVP1245O_49]_[protein=hypothetical_protein]_[protein_id=AUR97962.1]_[location=complement(44597..45334)]_[gbkey=CDS]
Description	Template Info	Template/Model	Job ID	Rank	#N/A	Sequence ID	Qstart	Qend	Resolution	Template Info	#N/A	#N/A	#N/A	# Job Description
AUR97972.1	PDB header: structural genomics, unknown function Chain: J: PDB Molecule: esat-6-like protein mab_3113; PDBTitle: crystal structure of the mycobacterum abscessus esxef (mab_3112-2 mab_3113) complex	c4i0xJ_.1.pdb	5c479714f2f047ff	1	0.144	30	59	81	1.96	PDB header: structural genomics, unknown function	Chain: J: PDB Molecule: esat-6-like protein mab_3113;	PDBTitle: crystal structure of the mycobacterum abscessus esxef (mab_3112-2 mab_3113) complex	#N/A	MG592610.1_prot_AUR97972.1_59_[locus_tag=NVP1245O_59]_[protein=hypothetical_protein]_[protein_id=AUR97972.1]_[location=complement(54016..54468)]_[gbkey=CDS]
AUR97972.1	PDB header: transferase Chain: B: PDB Molecule: inositol-trisphosphate 3-kinase a; PDBTitle: crystal structure of ip3 3-k calmodulin binding region in complex2 with calmodulin	c4upuB_.2.pdb	5c479714f2f047ff	2	0.121	75	79	86	2.34	PDB header: transferase	Chain: B: PDB Molecule: inositol-trisphosphate 3-kinase a;	PDBTitle: crystal structure of ip3 3-k calmodulin binding region in complex2 with calmodulin	#N/A	MG592610.1_prot_AUR97972.1_59_[locus_tag=NVP1245O_59]_[protein=hypothetical_protein]_[protein_id=AUR97972.1]_[location=complement(54016..54468)]_[gbkey=CDS]
AUR97972.1	PDB header: metal binding protein,unknown function Chain: A: PDB Molecule: putative uncharacterized protein; PDBTitle: structural characterization of a protein in the duf6832 family- crystal structure of cce_0567 from the3 cyanobacterium cyanothece 51142.	c3csxA_.3.pdb	5c479714f2f047ff	3	0.106	70	18	27	1.84	PDB header: metal binding protein,unknown function	Chain: A: PDB Molecule: putative uncharacterized protein;	PDBTitle: structural characterization of a protein in the duf6832 family- crystal structure of cce_0567 from the3 cyanobacterium cyanothece 51142.	#N/A	MG592610.1_prot_AUR97972.1_59_[locus_tag=NVP1245O_59]_[protein=hypothetical_protein]_[protein_id=AUR97972.1]_[location=complement(54016..54468)]_[gbkey=CDS]
AUR97972.1	PDB header: hydrolase/inhibitor Chain: F: PDB Molecule: trypsin inhibitor 3; PDBTitle: cationic trypsin in complex with the spinacia oleracea2 trypsin inhibitor iii (soti-iii)	c4aorF_.4.pdb	5c479714f2f047ff	4	0.089	67	48	56	1.7	PDB header: hydrolase/inhibitor	Chain: F: PDB Molecule: trypsin inhibitor 3;	PDBTitle: cationic trypsin in complex with the spinacia oleracea2 trypsin inhibitor iii (soti-iii)	#N/A	MG592610.1_prot_AUR97972.1_59_[locus_tag=NVP1245O_59]_[protein=hypothetical_protein]_[protein_id=AUR97972.1]_[location=complement(54016..54468)]_[gbkey=CDS]
AUR97972.1	PDB header: hydrolase/inhibitor Chain: E: PDB Molecule: trypsin inhibitor 3; PDBTitle: cationic trypsin in complex with the spinacia oleracea2 trypsin inhibitor iii (soti-iii)	c4aorE_.5.pdb	5c479714f2f047ff	5	0.089	67	48	56	1.7	PDB header: hydrolase/inhibitor	Chain: E: PDB Molecule: trypsin inhibitor 3;	PDBTitle: cationic trypsin in complex with the spinacia oleracea2 trypsin inhibitor iii (soti-iii)	#N/A	MG592610.1_prot_AUR97972.1_59_[locus_tag=NVP1245O_59]_[protein=hypothetical_protein]_[protein_id=AUR97972.1]_[location=complement(54016..54468)]_[gbkey=CDS]
AUR97972.1	PDB header: structural genomics, unknown function Chain: B: PDB Molecule: uncharacterized protein; PDBTitle: nmr structure of protein q60c73_metca. northeast structural2 genomics consortium target mcr1	c2js5B_.6.pdb	5c479714f2f047ff	6	0.088	40	18	27	UNK	PDB header: structural genomics, unknown function	Chain: B: PDB Molecule: uncharacterized protein;	PDBTitle: nmr structure of protein q60c73_metca. northeast structural2 genomics consortium target mcr1	#N/A	MG592610.1_prot_AUR97972.1_59_[locus_tag=NVP1245O_59]_[protein=hypothetical_protein]_[protein_id=AUR97972.1]_[location=complement(54016..54468)]_[gbkey=CDS]
AUR97972.1	PDB header: transferase Chain: A: PDB Molecule: atp phosphoribosyltransferase regulatory subunit; PDBTitle: atp phosphoribosyl transferase (hisg:hisz) complex from2 thermotoga maritima	d1usya_.7.pdb	5c479714f2f047ff	7	0.059	22	35	52	2.52	PDB header: transferase	Chain: A: PDB Molecule: atp phosphoribosyltransferase regulatory subunit;	PDBTitle: atp phosphoribosyl transferase (hisg:hisz) complex from2 thermotoga maritima	#N/A	MG592610.1_prot_AUR97972.1_59_[locus_tag=NVP1245O_59]_[protein=hypothetical_protein]_[protein_id=AUR97972.1]_[location=complement(54016..54468)]_[gbkey=CDS]
AUR97972.1	PDB header: hydrolase Chain: A: PDB Molecule: s-adenosyl-l-homocysteine hydrolase; PDBTitle: crystal structure of s-adenosyl-l-homocysteine hydrolase from2 naegleria fowleri with bound nad and adenosine	c5v96A_.8.pdb	5c479714f2f047ff	8	0.054	42	88	115	2	PDB header: hydrolase	Chain: A: PDB Molecule: s-adenosyl-l-homocysteine hydrolase;	PDBTitle: crystal structure of s-adenosyl-l-homocysteine hydrolase from2 naegleria fowleri with bound nad and adenosine	#N/A	MG592610.1_prot_AUR97972.1_59_[locus_tag=NVP1245O_59]_[protein=hypothetical_protein]_[protein_id=AUR97972.1]_[location=complement(54016..54468)]_[gbkey=CDS]
AUR97972.1	PDB header: oxidoreductase Chain: A: PDB Molecule: arsenate reductase; PDBTitle: arsenate reductase+0.4m arsenite from e. coli	d1j9ba_.9.pdb	5c479714f2f047ff	9	0.05	20	86	144	1.26	PDB header: oxidoreductase	Chain: A: PDB Molecule: arsenate reductase;	PDBTitle: arsenate reductase+0.4m arsenite from e. coli	#N/A	MG592610.1_prot_AUR97972.1_59_[locus_tag=NVP1245O_59]_[protein=hypothetical_protein]_[protein_id=AUR97972.1]_[location=complement(54016..54468)]_[gbkey=CDS]
AUR97972.1	PDB header: structural genomics, unknown function Chain: A: PDB Molecule: hypothetical protein so3848; PDBTitle: crystal structure of gene product so3848 from shewanella oneidensis2 mr-1	d2ox6a1.10.pdb	5c479714f2f047ff	10	0.047	25	90	133	1.7	PDB header: structural genomics, unknown function	Chain: A: PDB Molecule: hypothetical protein so3848;	PDBTitle: crystal structure of gene product so3848 from shewanella oneidensis2 mr-1	#N/A	MG592610.1_prot_AUR97972.1_59_[locus_tag=NVP1245O_59]_[protein=hypothetical_protein]_[protein_id=AUR97972.1]_[location=complement(54016..54468)]_[gbkey=CDS]
AUR97972.1	PDB header: hydrolase Chain: G: PDB Molecule: cytidine deaminase; PDBTitle: 2.2 angstrom crystal structure of cytidine deaminase from vibrio2 cholerae in complex with zinc and uridine	c4eg2G_.11.pdb	5c479714f2f047ff	11	0.046	21	27	50	2.2000000000000002	PDB header: hydrolase	Chain: G: PDB Molecule: cytidine deaminase;	PDBTitle: 2.2 angstrom crystal structure of cytidine deaminase from vibrio2 cholerae in complex with zinc and uridine	#N/A	MG592610.1_prot_AUR97972.1_59_[locus_tag=NVP1245O_59]_[protein=hypothetical_protein]_[protein_id=AUR97972.1]_[location=complement(54016..54468)]_[gbkey=CDS]
AUR97972.1	PDB header: transcription Chain: B: PDB Molecule: hook-like, isoform a; PDBTitle: structure of the core asap complex	c4a8xB_.12.pdb	5c479714f2f047ff	12	0.045	55	84	94	1.9	PDB header: transcription	Chain: B: PDB Molecule: hook-like, isoform a;	PDBTitle: structure of the core asap complex	#N/A	MG592610.1_prot_AUR97972.1_59_[locus_tag=NVP1245O_59]_[protein=hypothetical_protein]_[protein_id=AUR97972.1]_[location=complement(54016..54468)]_[gbkey=CDS]
AUR97972.1	PDB header: viral protein Chain: X: PDB Molecule: orf46; PDBTitle: the structure of a 1.8 mda viral genome injection device suggests2 alternative infection mechanisms	c4divX_.13.pdb	5c479714f2f047ff	13	0.044	12	68	137	3.8	PDB header: viral protein	Chain: X: PDB Molecule: orf46;	PDBTitle: the structure of a 1.8 mda viral genome injection device suggests2 alternative infection mechanisms	#N/A	MG592610.1_prot_AUR97972.1_59_[locus_tag=NVP1245O_59]_[protein=hypothetical_protein]_[protein_id=AUR97972.1]_[location=complement(54016..54468)]_[gbkey=CDS]
AUR97972.1	PDB header: structural genomics, unknown function Chain: A: PDB Molecule: conserved hypothetical protein yffb; PDBTitle: yffb (pa3664) protein	d1rw1a_.14.pdb	5c479714f2f047ff	14	0.04	35	84	103	1.02	PDB header: structural genomics, unknown function	Chain: A: PDB Molecule: conserved hypothetical protein yffb;	PDBTitle: yffb (pa3664) protein	#N/A	MG592610.1_prot_AUR97972.1_59_[locus_tag=NVP1245O_59]_[protein=hypothetical_protein]_[protein_id=AUR97972.1]_[location=complement(54016..54468)]_[gbkey=CDS]
AUR97972.1	PDB header: de novo protein Chain: A: PDB Molecule: de novo designed dimeric trefoil-fold sub-domain which PDBTitle: crystal structure of difoil-4p homo-trimer: de novo designed dimeric2 trefoil-fold sub-domain which forms homo-trimer assembly	c3ogfA_.15.pdb	5c479714f2f047ff	15	0.038	30	107	116	2.86	PDB header: de novo protein	Chain: A: PDB Molecule: de novo designed dimeric trefoil-fold sub-domain which	PDBTitle: crystal structure of difoil-4p homo-trimer: de novo designed dimeric2 trefoil-fold sub-domain which forms homo-trimer assembly	#N/A	MG592610.1_prot_AUR97972.1_59_[locus_tag=NVP1245O_59]_[protein=hypothetical_protein]_[protein_id=AUR97972.1]_[location=complement(54016..54468)]_[gbkey=CDS]
AUR97972.1	PDB header: transferase Chain: A: PDB Molecule: protein trm112; PDBTitle: crystal structure of s. cerevisiae ynr046w, a zinc finger2 protein from the erf1 methyltransferase complex.	c2j6aA_.16.pdb	5c479714f2f047ff	16	0.038	62	118	130	1.7	PDB header: transferase	Chain: A: PDB Molecule: protein trm112;	PDBTitle: crystal structure of s. cerevisiae ynr046w, a zinc finger2 protein from the erf1 methyltransferase complex.	#N/A	MG592610.1_prot_AUR97972.1_59_[locus_tag=NVP1245O_59]_[protein=hypothetical_protein]_[protein_id=AUR97972.1]_[location=complement(54016..54468)]_[gbkey=CDS]
AUR97972.1	PDB header: antimicrobial protein Chain: A: PDB Molecule: antimicrobial peptide 1; PDBTitle: solution structure of miamp1, a plant antimicrobial protein	d1c01a_.17.pdb	5c479714f2f047ff	17	0.036	59	38	54	UNK	PDB header: antimicrobial protein	Chain: A: PDB Molecule: antimicrobial peptide 1;	PDBTitle: solution structure of miamp1, a plant antimicrobial protein	#N/A	MG592610.1_prot_AUR97972.1_59_[locus_tag=NVP1245O_59]_[protein=hypothetical_protein]_[protein_id=AUR97972.1]_[location=complement(54016..54468)]_[gbkey=CDS]
AUR97972.1	PDB header: unknown function Chain: B: PDB Molecule: uncharacterized protein; PDBTitle: crystal structure of a protein with unknown function (arth_0117) from2 arthrobacter sp. fb24 at 2.20 a resolution	c3bl4B_.18.pdb	5c479714f2f047ff	18	0.035	38	91	103	2.2000000000000002	PDB header: unknown function	Chain: B: PDB Molecule: uncharacterized protein;	PDBTitle: crystal structure of a protein with unknown function (arth_0117) from2 arthrobacter sp. fb24 at 2.20 a resolution	#N/A	MG592610.1_prot_AUR97972.1_59_[locus_tag=NVP1245O_59]_[protein=hypothetical_protein]_[protein_id=AUR97972.1]_[location=complement(54016..54468)]_[gbkey=CDS]
AUR97972.1	PDB header: lyase Chain: A: PDB Molecule: ornithine cyclodeaminase; PDBTitle: crystal structure analysis of ornithine cyclodeaminase complexed with2 nad and ornithine to 1.6 angstroms	d1x7da_.19.pdb	5c479714f2f047ff	19	0.035	36	98	111	1.6	PDB header: lyase	Chain: A: PDB Molecule: ornithine cyclodeaminase;	PDBTitle: crystal structure analysis of ornithine cyclodeaminase complexed with2 nad and ornithine to 1.6 angstroms	#N/A	MG592610.1_prot_AUR97972.1_59_[locus_tag=NVP1245O_59]_[protein=hypothetical_protein]_[protein_id=AUR97972.1]_[location=complement(54016..54468)]_[gbkey=CDS]
AUR97972.1	PDB header: de novo protein Chain: A: PDB Molecule: fsd-ey peptide; PDBTitle: solution structure of fsd-ey, a novel peptide assuming a2 beta-beta-alpha fold	c1fmeA_.20.pdb	5c479714f2f047ff	20	0.033	75	40	47	UNK	PDB header: de novo protein	Chain: A: PDB Molecule: fsd-ey peptide;	PDBTitle: solution structure of fsd-ey, a novel peptide assuming a2 beta-beta-alpha fold	#N/A	MG592610.1_prot_AUR97972.1_59_[locus_tag=NVP1245O_59]_[protein=hypothetical_protein]_[protein_id=AUR97972.1]_[location=complement(54016..54468)]_[gbkey=CDS]
Description	Template Info	Template/Model	Job ID	Rank	#N/A	Sequence ID	Qstart	Qend	Resolution	Template Info	#N/A	#N/A	#N/A	# Job Description
AUR98049.1	PDB header: hydrolase/hydrolase activator Chain: O: PDB Molecule: proteasome activator protein pa26; PDBTitle: structure of archeabacterial 20s proteasome mutant d9s- pa26 complex	d1yaro1.1.pdb	d7f40560209400f7	1	0.678	24	11	98	1.9	PDB header: hydrolase/hydrolase activator	Chain: O: PDB Molecule: proteasome activator protein pa26;	PDBTitle: structure of archeabacterial 20s proteasome mutant d9s- pa26 complex	#N/A	MG592611.1_prot_AUR98049.1_42_[locus_tag=NVP1246O_42]_[protein=coil_containing_protein]_[protein_id=AUR98049.1]_[location=complement(28914..29423)]_[gbkey=CDS]
AUR98049.1	PDB header: transport protein Chain: C: PDB Molecule: mitochondrial calcium uniporter; PDBTitle: solution structure of the pore-forming region of c. elegans2 mitochondrial calcium uniporter (mcu)	c5id3C_.2.pdb	d7f40560209400f7	2	0.551	7	67	157	UNK	PDB header: transport protein	Chain: C: PDB Molecule: mitochondrial calcium uniporter;	PDBTitle: solution structure of the pore-forming region of c. elegans2 mitochondrial calcium uniporter (mcu)	#N/A	MG592611.1_prot_AUR98049.1_42_[locus_tag=NVP1246O_42]_[protein=coil_containing_protein]_[protein_id=AUR98049.1]_[location=complement(28914..29423)]_[gbkey=CDS]
AUR98049.1	PDB header: structural protein Chain: B: PDB Molecule: ezrin-radixin-moesin binding phosphoprotein 50; PDBTitle: moesin ferm domain bound to ebp50 c-terminal peptide	c1sghB_.3.pdb	d7f40560209400f7	3	0.485	67	1	6	3.5	PDB header: structural protein	Chain: B: PDB Molecule: ezrin-radixin-moesin binding phosphoprotein 50;	PDBTitle: moesin ferm domain bound to ebp50 c-terminal peptide	#N/A	MG592611.1_prot_AUR98049.1_42_[locus_tag=NVP1246O_42]_[protein=coil_containing_protein]_[protein_id=AUR98049.1]_[location=complement(28914..29423)]_[gbkey=CDS]
AUR98049.1	PDB header: de novo protein/ligand binding protein Chain: A: PDB Molecule: four-alpha-helix bundle; PDBTitle: structural and dynamical analysis of a four-alpha-helix2 bundle with designed anesthetic binding pockets	c2i7uA_.4.pdb	d7f40560209400f7	4	0.462	36	2	27	UNK	PDB header: de novo protein/ligand binding protein	Chain: A: PDB Molecule: four-alpha-helix bundle;	PDBTitle: structural and dynamical analysis of a four-alpha-helix2 bundle with designed anesthetic binding pockets	#N/A	MG592611.1_prot_AUR98049.1_42_[locus_tag=NVP1246O_42]_[protein=coil_containing_protein]_[protein_id=AUR98049.1]_[location=complement(28914..29423)]_[gbkey=CDS]
AUR98049.1	PDB header: cell adhesion Chain: E: PDB Molecule: ezrin-radixin-moesin binding phosphoprotein 50; PDBTitle: crystal structure of the radixin ferm domain complexed with2 the nherf-1 c-terminal tail peptide	c2d10E_.5.pdb	d7f40560209400f7	5	0.43	67	1	6	2.5	PDB header: cell adhesion	Chain: E: PDB Molecule: ezrin-radixin-moesin binding phosphoprotein 50;	PDBTitle: crystal structure of the radixin ferm domain complexed with2 the nherf-1 c-terminal tail peptide	#N/A	MG592611.1_prot_AUR98049.1_42_[locus_tag=NVP1246O_42]_[protein=coil_containing_protein]_[protein_id=AUR98049.1]_[location=complement(28914..29423)]_[gbkey=CDS]
AUR98049.1	PDB header: cell adhesion Chain: H: PDB Molecule: ezrin-radixin-moesin binding phosphoprotein 50; PDBTitle: crystal structure of the radixin ferm domain complexed with2 the nherf-1 c-terminal tail peptide	c2d10H_.6.pdb	d7f40560209400f7	6	0.43	67	1	6	2.5	PDB header: cell adhesion	Chain: H: PDB Molecule: ezrin-radixin-moesin binding phosphoprotein 50;	PDBTitle: crystal structure of the radixin ferm domain complexed with2 the nherf-1 c-terminal tail peptide	#N/A	MG592611.1_prot_AUR98049.1_42_[locus_tag=NVP1246O_42]_[protein=coil_containing_protein]_[protein_id=AUR98049.1]_[location=complement(28914..29423)]_[gbkey=CDS]
AUR98049.1	PDB header: cell adhesion Chain: F: PDB Molecule: ezrin-radixin-moesin binding phosphoprotein 50; PDBTitle: crystal structure of the radixin ferm domain complexed with2 the nherf-1 c-terminal tail peptide	c2d10F_.7.pdb	d7f40560209400f7	7	0.43	67	1	6	2.5	PDB header: cell adhesion	Chain: F: PDB Molecule: ezrin-radixin-moesin binding phosphoprotein 50;	PDBTitle: crystal structure of the radixin ferm domain complexed with2 the nherf-1 c-terminal tail peptide	#N/A	MG592611.1_prot_AUR98049.1_42_[locus_tag=NVP1246O_42]_[protein=coil_containing_protein]_[protein_id=AUR98049.1]_[location=complement(28914..29423)]_[gbkey=CDS]
AUR98049.1	PDB header: cell adhesion Chain: G: PDB Molecule: ezrin-radixin-moesin binding phosphoprotein 50; PDBTitle: crystal structure of the radixin ferm domain complexed with2 the nherf-1 c-terminal tail peptide	c2d10G_.8.pdb	d7f40560209400f7	8	0.43	67	1	6	2.5	PDB header: cell adhesion	Chain: G: PDB Molecule: ezrin-radixin-moesin binding phosphoprotein 50;	PDBTitle: crystal structure of the radixin ferm domain complexed with2 the nherf-1 c-terminal tail peptide	#N/A	MG592611.1_prot_AUR98049.1_42_[locus_tag=NVP1246O_42]_[protein=coil_containing_protein]_[protein_id=AUR98049.1]_[location=complement(28914..29423)]_[gbkey=CDS]
AUR98049.1	PDB header: immune system Chain: A: PDB Molecule: band 3 anion transport protein; PDBTitle: crystal structure of the anion exchanger domain of human erythrocyte2 band 3	c4yzfA_.9.pdb	d7f40560209400f7	9	0.401	9	87	156	3.5	PDB header: immune system	Chain: A: PDB Molecule: band 3 anion transport protein;	PDBTitle: crystal structure of the anion exchanger domain of human erythrocyte2 band 3	#N/A	MG592611.1_prot_AUR98049.1_42_[locus_tag=NVP1246O_42]_[protein=coil_containing_protein]_[protein_id=AUR98049.1]_[location=complement(28914..29423)]_[gbkey=CDS]
AUR98049.1	PDB header: membrane protein Chain: A: PDB Molecule: vesicle-associated membrane protein 2; PDBTitle: lipid-bound synaptobrevin solution nmr structure	c2kogA_.10.pdb	d7f40560209400f7	10	0.373	11	58	123	UNK	PDB header: membrane protein	Chain: A: PDB Molecule: vesicle-associated membrane protein 2;	PDBTitle: lipid-bound synaptobrevin solution nmr structure	#N/A	MG592611.1_prot_AUR98049.1_42_[locus_tag=NVP1246O_42]_[protein=coil_containing_protein]_[protein_id=AUR98049.1]_[location=complement(28914..29423)]_[gbkey=CDS]
AUR98049.1	PDB header: transport protein Chain: A: PDB Molecule: electrogenic sodium bicarbonate cotransporter 1; PDBTitle: cryoem structure of human slc4a4 sodium-coupled acid-base transporter2 nbce1	c6caaA_.11.pdb	d7f40560209400f7	11	0.371	4	87	156	3.9	PDB header: transport protein	Chain: A: PDB Molecule: electrogenic sodium bicarbonate cotransporter 1;	PDBTitle: cryoem structure of human slc4a4 sodium-coupled acid-base transporter2 nbce1	#N/A	MG592611.1_prot_AUR98049.1_42_[locus_tag=NVP1246O_42]_[protein=coil_containing_protein]_[protein_id=AUR98049.1]_[location=complement(28914..29423)]_[gbkey=CDS]
AUR98049.1	PDB header: transport protein Chain: B: PDB Molecule: bor1p boron transporter; PDBTitle: structure of the slc4 transporter bor1p in an inward-facing2 conformation	c5sv9B_.12.pdb	d7f40560209400f7	12	0.351	16	87	156	5.9	PDB header: transport protein	Chain: B: PDB Molecule: bor1p boron transporter;	PDBTitle: structure of the slc4 transporter bor1p in an inward-facing2 conformation	#N/A	MG592611.1_prot_AUR98049.1_42_[locus_tag=NVP1246O_42]_[protein=coil_containing_protein]_[protein_id=AUR98049.1]_[location=complement(28914..29423)]_[gbkey=CDS]
AUR98049.1	PDB header: exocytosis Chain: A: PDB Molecule: vesicle-associated membrane protein 2; PDBTitle: helical extension of the neuronal snare complex into the membrane,2 spacegroup c 1 2 1	c3hd7A_.13.pdb	d7f40560209400f7	13	0.196	14	58	123	3.4	PDB header: exocytosis	Chain: A: PDB Molecule: vesicle-associated membrane protein 2;	PDBTitle: helical extension of the neuronal snare complex into the membrane,2 spacegroup c 1 2 1	#N/A	MG592611.1_prot_AUR98049.1_42_[locus_tag=NVP1246O_42]_[protein=coil_containing_protein]_[protein_id=AUR98049.1]_[location=complement(28914..29423)]_[gbkey=CDS]
AUR98049.1	PDB header: motor protein Chain: A: PDB Molecule: unconventional myosin-viia; PDBTitle: crystal structure of myo7a sah	c5wstA_.14.pdb	d7f40560209400f7	14	0.17	21	65	93	2.1	PDB header: motor protein	Chain: A: PDB Molecule: unconventional myosin-viia;	PDBTitle: crystal structure of myo7a sah	#N/A	MG592611.1_prot_AUR98049.1_42_[locus_tag=NVP1246O_42]_[protein=coil_containing_protein]_[protein_id=AUR98049.1]_[location=complement(28914..29423)]_[gbkey=CDS]
AUR98049.1	PDB header: membrane protein Chain: D: PDB Molecule: envelope glycoprotein gp160; PDBTitle: structure of gp41 t21/cp621-652	c3vgxD_.15.pdb	d7f40560209400f7	15	0.155	39	1	18	1.74	PDB header: membrane protein	Chain: D: PDB Molecule: envelope glycoprotein gp160;	PDBTitle: structure of gp41 t21/cp621-652	#N/A	MG592611.1_prot_AUR98049.1_42_[locus_tag=NVP1246O_42]_[protein=coil_containing_protein]_[protein_id=AUR98049.1]_[location=complement(28914..29423)]_[gbkey=CDS]
AUR98049.1	PDB header: hydrolase Chain: A: PDB Molecule: sugar abc transporter substrate-binding protein,caspase-8 PDBTitle: crystal structure of caspase8 tded	c5jqeA_.16.pdb	d7f40560209400f7	16	0.146	24	46	78	3.16	PDB header: hydrolase	Chain: A: PDB Molecule: sugar abc transporter substrate-binding protein,caspase-8	PDBTitle: crystal structure of caspase8 tded	#N/A	MG592611.1_prot_AUR98049.1_42_[locus_tag=NVP1246O_42]_[protein=coil_containing_protein]_[protein_id=AUR98049.1]_[location=complement(28914..29423)]_[gbkey=CDS]
AUR98049.1	PDB header: metal transport Chain: E: PDB Molecule: magnesium transport protein cora; PDBTitle: the complete structure of cora magnesium transporter from2 methanocaldococcus jannaschii	c4ev6E_.17.pdb	d7f40560209400f7	17	0.143	11	56	152	3.2	PDB header: metal transport	Chain: E: PDB Molecule: magnesium transport protein cora;	PDBTitle: the complete structure of cora magnesium transporter from2 methanocaldococcus jannaschii	#N/A	MG592611.1_prot_AUR98049.1_42_[locus_tag=NVP1246O_42]_[protein=coil_containing_protein]_[protein_id=AUR98049.1]_[location=complement(28914..29423)]_[gbkey=CDS]
AUR98049.1	PDB header: transport protein Chain: A: PDB Molecule: amiloride-sensitive cation channel 2, neuronal; PDBTitle: cesium sites in the crystal structure of a functional acid2 sensing ion channel in the desensitized state	c3ij4A_.18.pdb	d7f40560209400f7	18	0.128	19	140	155	3	PDB header: transport protein	Chain: A: PDB Molecule: amiloride-sensitive cation channel 2, neuronal;	PDBTitle: cesium sites in the crystal structure of a functional acid2 sensing ion channel in the desensitized state	#N/A	MG592611.1_prot_AUR98049.1_42_[locus_tag=NVP1246O_42]_[protein=coil_containing_protein]_[protein_id=AUR98049.1]_[location=complement(28914..29423)]_[gbkey=CDS]
AUR98049.1	PDB header: cell cycle Chain: A: PDB Molecule: cell division protein crga; PDBTitle: structure of crga, a cell division structural and regulatory protein2 from mycobacterium tuberculosis, in lipid bilayers	c2mmuA_.19.pdb	d7f40560209400f7	19	0.116	12	103	144	UNK	PDB header: cell cycle	Chain: A: PDB Molecule: cell division protein crga;	PDBTitle: structure of crga, a cell division structural and regulatory protein2 from mycobacterium tuberculosis, in lipid bilayers	#N/A	MG592611.1_prot_AUR98049.1_42_[locus_tag=NVP1246O_42]_[protein=coil_containing_protein]_[protein_id=AUR98049.1]_[location=complement(28914..29423)]_[gbkey=CDS]
AUR98049.1	PDB header: membrane protein Chain: B: PDB Molecule: zinc transport protein zntb; PDBTitle: the full-length structure of zntb	c5n9yB_.20.pdb	d7f40560209400f7	20	0.113	12	56	152	4.2	PDB header: membrane protein	Chain: B: PDB Molecule: zinc transport protein zntb;	PDBTitle: the full-length structure of zntb	#N/A	MG592611.1_prot_AUR98049.1_42_[locus_tag=NVP1246O_42]_[protein=coil_containing_protein]_[protein_id=AUR98049.1]_[location=complement(28914..29423)]_[gbkey=CDS]
Description	Template Info	Template/Model	Job ID	Rank	#N/A	Sequence ID	Qstart	Qend	Resolution	Template Info	#N/A	#N/A	#N/A	# Job Description
AUR98010.1	PDB header: hydrolase/hydrolase inhibitor Chain: A: PDB Molecule: crispr-associated endonuclease cas9; PDBTitle: crystal structure of nmecas9 hnh domain bound to anti-crispr acriic1	c5vgbA_.1.pdb	cc632d3b30d32b75	1	0.987	17	118	223	1.5	PDB header: hydrolase/hydrolase inhibitor	Chain: A: PDB Molecule: crispr-associated endonuclease cas9;	PDBTitle: crystal structure of nmecas9 hnh domain bound to anti-crispr acriic1	#N/A	MG592611.1_prot_AUR98010.1_3_[locus_tag=NVP1246O_03]_[protein=coil_containing_protein]_[protein_id=AUR98010.1]_[location=2985..3662]_[gbkey=CDS]
AUR98010.1	PDB header: hydrolase Chain: A: PDB Molecule: hnh endonuclease; PDBTitle: x-ray structure of the nhn endonuclease from geobacter2 metallireducens. northeast structural genomics consortium target3 gmr87.	c2qgpA_.2.pdb	cc632d3b30d32b75	2	0.987	18	157	223	2.6	PDB header: hydrolase	Chain: A: PDB Molecule: hnh endonuclease;	PDBTitle: x-ray structure of the nhn endonuclease from geobacter2 metallireducens. northeast structural genomics consortium target3 gmr87.	#N/A	MG592611.1_prot_AUR98010.1_3_[locus_tag=NVP1246O_03]_[protein=coil_containing_protein]_[protein_id=AUR98010.1]_[location=2985..3662]_[gbkey=CDS]
AUR98010.1	PDB header: hydrolase Chain: A: PDB Molecule: dna annealing helicase and endonuclease zranb3; PDBTitle: crystal structure of the human zranb3 hnh domain	c5mkwA_.3.pdb	cc632d3b30d32b75	3	0.982	34	174	220	2	PDB header: hydrolase	Chain: A: PDB Molecule: dna annealing helicase and endonuclease zranb3;	PDBTitle: crystal structure of the human zranb3 hnh domain	#N/A	MG592611.1_prot_AUR98010.1_3_[locus_tag=NVP1246O_03]_[protein=coil_containing_protein]_[protein_id=AUR98010.1]_[location=2985..3662]_[gbkey=CDS]
AUR98010.1	PDB header: hydrolase Chain: A: PDB Molecule: hnh endonuclease; PDBTitle: crystal structure of deep-sea thermophilic bacteriophage gve2 hnh2 endonuclease with zinc ion	c5h0mA_.4.pdb	cc632d3b30d32b75	4	0.974	16	154	224	1.52	PDB header: hydrolase	Chain: A: PDB Molecule: hnh endonuclease;	PDBTitle: crystal structure of deep-sea thermophilic bacteriophage gve2 hnh2 endonuclease with zinc ion	#N/A	MG592611.1_prot_AUR98010.1_3_[locus_tag=NVP1246O_03]_[protein=coil_containing_protein]_[protein_id=AUR98010.1]_[location=2985..3662]_[gbkey=CDS]
AUR98010.1	PDB header: hydrolase Chain: A: PDB Molecule: hnh endonuclease domain protein; PDBTitle: crystal structure of the type ii-c cas9 enzyme from actinomyces2 naeslundii	c4ogeA_.5.pdb	cc632d3b30d32b75	5	0.971	19	109	221	2.2000000000000002	PDB header: hydrolase	Chain: A: PDB Molecule: hnh endonuclease domain protein;	PDBTitle: crystal structure of the type ii-c cas9 enzyme from actinomyces2 naeslundii	#N/A	MG592611.1_prot_AUR98010.1_3_[locus_tag=NVP1246O_03]_[protein=coil_containing_protein]_[protein_id=AUR98010.1]_[location=2985..3662]_[gbkey=CDS]
AUR98010.1	PDB header: hydrolase/rna/dna Chain: A: PDB Molecule: crispr-associated endonuclease cas9; PDBTitle: crystal structure of staphylococcus aureus cas9 in complex with sgrna2 and target dna (ttgggt pam)	c5axwA_.6.pdb	cc632d3b30d32b75	6	0.967	16	157	223	2.7	PDB header: hydrolase/rna/dna	Chain: A: PDB Molecule: crispr-associated endonuclease cas9;	PDBTitle: crystal structure of staphylococcus aureus cas9 in complex with sgrna2 and target dna (ttgggt pam)	#N/A	MG592611.1_prot_AUR98010.1_3_[locus_tag=NVP1246O_03]_[protein=coil_containing_protein]_[protein_id=AUR98010.1]_[location=2985..3662]_[gbkey=CDS]
AUR98010.1	PDB header: hydrolase Chain: B: PDB Molecule: crispr-associated endonuclease cas9/csn1; PDBTitle: crystal structure of mn-bound s.pyogenes cas9	c4cmqB_.7.pdb	cc632d3b30d32b75	7	0.929	18	157	223	3.09	PDB header: hydrolase	Chain: B: PDB Molecule: crispr-associated endonuclease cas9/csn1;	PDBTitle: crystal structure of mn-bound s.pyogenes cas9	#N/A	MG592611.1_prot_AUR98010.1_3_[locus_tag=NVP1246O_03]_[protein=coil_containing_protein]_[protein_id=AUR98010.1]_[location=2985..3662]_[gbkey=CDS]
AUR98010.1	PDB header: protein transport Chain: S: PDB Molecule: icmj (dotn); PDBTitle: structure of legionella pneumophila dotn	c5x1hS_.8.pdb	cc632d3b30d32b75	8	0.82	23	155	215	3.01	PDB header: protein transport	Chain: S: PDB Molecule: icmj (dotn);	PDBTitle: structure of legionella pneumophila dotn	#N/A	MG592611.1_prot_AUR98010.1_3_[locus_tag=NVP1246O_03]_[protein=coil_containing_protein]_[protein_id=AUR98010.1]_[location=2985..3662]_[gbkey=CDS]
AUR98010.1	PDB header: hydrolase Chain: A: PDB Molecule: nuclease; PDBTitle: crystal structure of the periplasmic endonuclease vvn	d1ouoa_.9.pdb	cc632d3b30d32b75	9	0.57	19	170	222	2.2999999999999998	PDB header: hydrolase	Chain: A: PDB Molecule: nuclease;	PDBTitle: crystal structure of the periplasmic endonuclease vvn	#N/A	MG592611.1_prot_AUR98010.1_3_[locus_tag=NVP1246O_03]_[protein=coil_containing_protein]_[protein_id=AUR98010.1]_[location=2985..3662]_[gbkey=CDS]
AUR98010.1	PDB header: antibiotic/antibiotic inhibitor Chain: B: PDB Molecule: colicin-e9; PDBTitle: crystal structure of the complex of the colicin e9 dnase domain with a2 mutant immunity protein, imme9 (d51a)	d2gykb1.10.pdb	cc632d3b30d32b75	10	0.482	32	175	211	1.6	PDB header: antibiotic/antibiotic inhibitor	Chain: B: PDB Molecule: colicin-e9;	PDBTitle: crystal structure of the complex of the colicin e9 dnase domain with a2 mutant immunity protein, imme9 (d51a)	#N/A	MG592611.1_prot_AUR98010.1_3_[locus_tag=NVP1246O_03]_[protein=coil_containing_protein]_[protein_id=AUR98010.1]_[location=2985..3662]_[gbkey=CDS]
AUR98010.1	PDB header: hydrolase/dna Chain: A: PDB Molecule: restriction endonuclease paci; PDBTitle: crystal structure of paci-dna enzyme product complex	c3m7kA_.11.pdb	cc632d3b30d32b75	11	0.463	28	180	223	1.92	PDB header: hydrolase/dna	Chain: A: PDB Molecule: restriction endonuclease paci;	PDBTitle: crystal structure of paci-dna enzyme product complex	#N/A	MG592611.1_prot_AUR98010.1_3_[locus_tag=NVP1246O_03]_[protein=coil_containing_protein]_[protein_id=AUR98010.1]_[location=2985..3662]_[gbkey=CDS]
AUR98010.1	PDB header: hydrolase/inhibitor Chain: B: PDB Molecule: colicin e7; PDBTitle: crystal structure of the mutant h573a of the nuclease2 domain of cole7 in complex with im7	d2jb0b1.12.pdb	cc632d3b30d32b75	12	0.271	30	175	211	1.91	PDB header: hydrolase/inhibitor	Chain: B: PDB Molecule: colicin e7;	PDBTitle: crystal structure of the mutant h573a of the nuclease2 domain of cole7 in complex with im7	#N/A	MG592611.1_prot_AUR98010.1_3_[locus_tag=NVP1246O_03]_[protein=coil_containing_protein]_[protein_id=AUR98010.1]_[location=2985..3662]_[gbkey=CDS]
AUR98010.1	PDB header: dna binding protein/dna Chain: M: PDB Molecule: hnh homing endonuclease; PDBTitle: dna binding and cleavage by the hnh homing endonuclease i-hmui	d1u3em1.13.pdb	cc632d3b30d32b75	13	0.264	29	180	218	2.92	PDB header: dna binding protein/dna	Chain: M: PDB Molecule: hnh homing endonuclease;	PDBTitle: dna binding and cleavage by the hnh homing endonuclease i-hmui	#N/A	MG592611.1_prot_AUR98010.1_3_[locus_tag=NVP1246O_03]_[protein=coil_containing_protein]_[protein_id=AUR98010.1]_[location=2985..3662]_[gbkey=CDS]
AUR98010.1	PDB header: hydrolase Chain: A: PDB Molecule: alpha-mannosidase 2; PDBTitle: golgi mannosidase ii d204a catalytic nucleophile mutant complex with2 methyl(alpha-d-mannopyranosyl)-(1->3)-s-[(alpha-d-mannopyranosyl)-(1-3 >6)]-alpha-d-mannopyranoside	d3bvua1.14.pdb	cc632d3b30d32b75	14	0.257	9	128	183	1.1200000000000001	PDB header: hydrolase	Chain: A: PDB Molecule: alpha-mannosidase 2;	PDBTitle: golgi mannosidase ii d204a catalytic nucleophile mutant complex with2 methyl(alpha-d-mannopyranosyl)-(1->3)-s-[(alpha-d-mannopyranosyl)-(1-3 >6)]-alpha-d-mannopyranoside	#N/A	MG592611.1_prot_AUR98010.1_3_[locus_tag=NVP1246O_03]_[protein=coil_containing_protein]_[protein_id=AUR98010.1]_[location=2985..3662]_[gbkey=CDS]
AUR98010.1	PDB header: hydrolase Chain: A: PDB Molecule: dna fragmentation factor 40 kda subunit; PDBTitle: crystal structure of caspase-activated dnase (cad)	c1v0dA_.15.pdb	cc632d3b30d32b75	15	0.249	24	165	218	2.6	PDB header: hydrolase	Chain: A: PDB Molecule: dna fragmentation factor 40 kda subunit;	PDBTitle: crystal structure of caspase-activated dnase (cad)	#N/A	MG592611.1_prot_AUR98010.1_3_[locus_tag=NVP1246O_03]_[protein=coil_containing_protein]_[protein_id=AUR98010.1]_[location=2985..3662]_[gbkey=CDS]
AUR98010.1	PDB header: hydrolase Chain: A: PDB Molecule: dna fragmentation factor 40 kda subunit; PDBTitle: crystal structure of caspase-activated dnase (cad)	d1v0da_.16.pdb	cc632d3b30d32b75	16	0.249	24	165	218	2.6	PDB header: hydrolase	Chain: A: PDB Molecule: dna fragmentation factor 40 kda subunit;	PDBTitle: crystal structure of caspase-activated dnase (cad)	#N/A	MG592611.1_prot_AUR98010.1_3_[locus_tag=NVP1246O_03]_[protein=coil_containing_protein]_[protein_id=AUR98010.1]_[location=2985..3662]_[gbkey=CDS]
AUR98010.1	PDB header: viral protein Chain: A: PDB Molecule: glycoprotein g2; PDBTitle: solution structure of a zinc-binding domain from the junin virus2 envelope glycoprotein	c2l0zA_.17.pdb	cc632d3b30d32b75	17	0.217	40	16	38	UNK	PDB header: viral protein	Chain: A: PDB Molecule: glycoprotein g2;	PDBTitle: solution structure of a zinc-binding domain from the junin virus2 envelope glycoprotein	#N/A	MG592611.1_prot_AUR98010.1_3_[locus_tag=NVP1246O_03]_[protein=coil_containing_protein]_[protein_id=AUR98010.1]_[location=2985..3662]_[gbkey=CDS]
AUR98010.1	PDB header: hydrolase Chain: C: PDB Molecule: colicin-e9; PDBTitle: crystal structure of colicin e9 in complex with its immunity protein2 im9	c5ew5C_.18.pdb	cc632d3b30d32b75	18	0.204	31	175	211	3.2	PDB header: hydrolase	Chain: C: PDB Molecule: colicin-e9;	PDBTitle: crystal structure of colicin e9 in complex with its immunity protein2 im9	#N/A	MG592611.1_prot_AUR98010.1_3_[locus_tag=NVP1246O_03]_[protein=coil_containing_protein]_[protein_id=AUR98010.1]_[location=2985..3662]_[gbkey=CDS]
AUR98010.1	PDB header: hydrolase Chain: A: PDB Molecule: large component of pyocin ap41; PDBTitle: crystal structure of the pyocin ap41 dnase-immunity complex	c4uhpA_.19.pdb	cc632d3b30d32b75	19	0.204	28	175	211	2	PDB header: hydrolase	Chain: A: PDB Molecule: large component of pyocin ap41;	PDBTitle: crystal structure of the pyocin ap41 dnase-immunity complex	#N/A	MG592611.1_prot_AUR98010.1_3_[locus_tag=NVP1246O_03]_[protein=coil_containing_protein]_[protein_id=AUR98010.1]_[location=2985..3662]_[gbkey=CDS]
AUR98010.1	PDB header: protein binding Chain: G: PDB Molecule: barnase circular permutant; PDBTitle: a conformationally strained, circular permutant of barnase	c3da7G_.20.pdb	cc632d3b30d32b75	20	0.2	70	4	13	2.25	PDB header: protein binding	Chain: G: PDB Molecule: barnase circular permutant;	PDBTitle: a conformationally strained, circular permutant of barnase	#N/A	MG592611.1_prot_AUR98010.1_3_[locus_tag=NVP1246O_03]_[protein=coil_containing_protein]_[protein_id=AUR98010.1]_[location=2985..3662]_[gbkey=CDS]
Description	Template Info	Template/Model	Job ID	Rank	#N/A	Sequence ID	Qstart	Qend	Resolution	Template Info	#N/A	#N/A	#N/A	# Job Description
AUR98008.1	PDB header: viral protein Chain: B: PDB Molecule: cag38821; PDBTitle: orf 55 from sulfolobus islandicus rudivirus 1	c2x48B_.1.pdb	5bbc27863cd9be0c	1	0.57	40	6	25	2.6	PDB header: viral protein	Chain: B: PDB Molecule: cag38821;	PDBTitle: orf 55 from sulfolobus islandicus rudivirus 1	#N/A	MG592611.1_prot_AUR98008.1_1_[locus_tag=NVP1246O_01]_[protein=hypothetical_protein]_[protein_id=AUR98008.1]_[location=176..892]_[gbkey=CDS]
AUR98008.1	PDB header: ribosomal protein Chain: A: PDB Molecule: 60s ribosomal protein l10; PDBTitle: crystal structure of human ribosomal protein l10 core domain	d2pa2a1.2.pdb	5bbc27863cd9be0c	2	0.567	32	12	64	2.5	PDB header: ribosomal protein	Chain: A: PDB Molecule: 60s ribosomal protein l10;	PDBTitle: crystal structure of human ribosomal protein l10 core domain	#N/A	MG592611.1_prot_AUR98008.1_1_[locus_tag=NVP1246O_01]_[protein=hypothetical_protein]_[protein_id=AUR98008.1]_[location=176..892]_[gbkey=CDS]
AUR98008.1	PDB header: transcription regulator Chain: A: PDB Molecule: transcriptional regulator, hth_3 family; PDBTitle: crystal structure of hth_3 family transcriptional regulator2 from vibrio cholerae	d1y9qa1.3.pdb	5bbc27863cd9be0c	3	0.431	12	6	31	1.9	PDB header: transcription regulator	Chain: A: PDB Molecule: transcriptional regulator, hth_3 family;	PDBTitle: crystal structure of hth_3 family transcriptional regulator2 from vibrio cholerae	#N/A	MG592611.1_prot_AUR98008.1_1_[locus_tag=NVP1246O_01]_[protein=hypothetical_protein]_[protein_id=AUR98008.1]_[location=176..892]_[gbkey=CDS]
AUR98008.1	PDB header: dna binding protein Chain: B: PDB Molecule: transcriptional regulator; PDBTitle: crystal structure of hypothetical transcription factor nhtf from2 neisseria	c3vk0B_.4.pdb	5bbc27863cd9be0c	4	0.416	31	6	31	1.88	PDB header: dna binding protein	Chain: B: PDB Molecule: transcriptional regulator;	PDBTitle: crystal structure of hypothetical transcription factor nhtf from2 neisseria	#N/A	MG592611.1_prot_AUR98008.1_1_[locus_tag=NVP1246O_01]_[protein=hypothetical_protein]_[protein_id=AUR98008.1]_[location=176..892]_[gbkey=CDS]
AUR98008.1	PDB header: transcription regulator Chain: A: PDB Molecule: sos-response transcriptional repressor, lexa; PDBTitle: solution structure of protein sos-response transcriptional2 repressor, lexa from eubacterium rectale. northeast3 structural genomics consortium target err9a	c2kpjA_.5.pdb	5bbc27863cd9be0c	5	0.413	23	6	31	UNK	PDB header: transcription regulator	Chain: A: PDB Molecule: sos-response transcriptional repressor, lexa;	PDBTitle: solution structure of protein sos-response transcriptional2 repressor, lexa from eubacterium rectale. northeast3 structural genomics consortium target err9a	#N/A	MG592611.1_prot_AUR98008.1_1_[locus_tag=NVP1246O_01]_[protein=hypothetical_protein]_[protein_id=AUR98008.1]_[location=176..892]_[gbkey=CDS]
AUR98008.1	PDB header: transcription Chain: A: PDB Molecule: transcriptional regulator lsrr; PDBTitle: crystal structure of full length transcription repressor lsrr from e.2 coli.	c4go1A_.6.pdb	5bbc27863cd9be0c	6	0.383	30	6	48	3	PDB header: transcription	Chain: A: PDB Molecule: transcriptional regulator lsrr;	PDBTitle: crystal structure of full length transcription repressor lsrr from e.2 coli.	#N/A	MG592611.1_prot_AUR98008.1_1_[locus_tag=NVP1246O_01]_[protein=hypothetical_protein]_[protein_id=AUR98008.1]_[location=176..892]_[gbkey=CDS]
AUR98008.1	PDB header: transcription Chain: D: PDB Molecule: sorbitol operon regulator; PDBTitle: crystal structure of the full-length sorbitol operon2 regulator sorc from klebsiella pneumoniae	c2w48D_.7.pdb	5bbc27863cd9be0c	7	0.355	21	6	50	3.2	PDB header: transcription	Chain: D: PDB Molecule: sorbitol operon regulator;	PDBTitle: crystal structure of the full-length sorbitol operon2 regulator sorc from klebsiella pneumoniae	#N/A	MG592611.1_prot_AUR98008.1_1_[locus_tag=NVP1246O_01]_[protein=hypothetical_protein]_[protein_id=AUR98008.1]_[location=176..892]_[gbkey=CDS]
AUR98008.1	PDB header: structural genomics, unknown function Chain: A: PDB Molecule: transcriptional regulator; PDBTitle: crystal structure of transcriptional regulator ttha13592 form thermus thermophilus hb8	d2coha1.8.pdb	5bbc27863cd9be0c	8	0.347	23	6	58	1.5	PDB header: structural genomics, unknown function	Chain: A: PDB Molecule: transcriptional regulator;	PDBTitle: crystal structure of transcriptional regulator ttha13592 form thermus thermophilus hb8	#N/A	MG592611.1_prot_AUR98008.1_1_[locus_tag=NVP1246O_01]_[protein=hypothetical_protein]_[protein_id=AUR98008.1]_[location=176..892]_[gbkey=CDS]
AUR98008.1	PDB header: structural genomics, unknown function Chain: A: PDB Molecule: uncharacterized protein; PDBTitle: putative antitoxin component, chu_2935 protein, from xre family from2 prevotella buccae.	c3omtA_.9.pdb	5bbc27863cd9be0c	9	0.34	23	6	31	1.65	PDB header: structural genomics, unknown function	Chain: A: PDB Molecule: uncharacterized protein;	PDBTitle: putative antitoxin component, chu_2935 protein, from xre family from2 prevotella buccae.	#N/A	MG592611.1_prot_AUR98008.1_1_[locus_tag=NVP1246O_01]_[protein=hypothetical_protein]_[protein_id=AUR98008.1]_[location=176..892]_[gbkey=CDS]
AUR98008.1	PDB header: transcription/dna Chain: A: PDB Molecule: repressor protein ci; PDBTitle: structure of bacteriophage lambda ci-ntd in complex with sigma-region42 of thermus aquaticus bound to dna	d1rioa_.10.pdb	5bbc27863cd9be0c	10	0.338	12	6	31	2.2999999999999998	PDB header: transcription/dna	Chain: A: PDB Molecule: repressor protein ci;	PDBTitle: structure of bacteriophage lambda ci-ntd in complex with sigma-region42 of thermus aquaticus bound to dna	#N/A	MG592611.1_prot_AUR98008.1_1_[locus_tag=NVP1246O_01]_[protein=hypothetical_protein]_[protein_id=AUR98008.1]_[location=176..892]_[gbkey=CDS]
AUR98008.1	PDB header: viral protein Chain: B: PDB Molecule: gp37; PDBTitle: crystal structure of mycobacteriophage pukovnik xis	c4j2nB_.11.pdb	5bbc27863cd9be0c	11	0.322	19	3	44	2.35	PDB header: viral protein	Chain: B: PDB Molecule: gp37;	PDBTitle: crystal structure of mycobacteriophage pukovnik xis	#N/A	MG592611.1_prot_AUR98008.1_1_[locus_tag=NVP1246O_01]_[protein=hypothetical_protein]_[protein_id=AUR98008.1]_[location=176..892]_[gbkey=CDS]
AUR98008.1	PDB header: viral protein Chain: A: PDB Molecule: gp37; PDBTitle: crystal structure of mycobacteriophage pukovnik xis	c4j2nA_.12.pdb	5bbc27863cd9be0c	12	0.322	19	3	44	2.35	PDB header: viral protein	Chain: A: PDB Molecule: gp37;	PDBTitle: crystal structure of mycobacteriophage pukovnik xis	#N/A	MG592611.1_prot_AUR98008.1_1_[locus_tag=NVP1246O_01]_[protein=hypothetical_protein]_[protein_id=AUR98008.1]_[location=176..892]_[gbkey=CDS]
AUR98008.1	PDB header: transcription Chain: A: PDB Molecule: regulatory protein cro; PDBTitle: solution structure of p22 cro	d1rzsa_.13.pdb	5bbc27863cd9be0c	13	0.314	13	125	139	UNK	PDB header: transcription	Chain: A: PDB Molecule: regulatory protein cro;	PDBTitle: solution structure of p22 cro	#N/A	MG592611.1_prot_AUR98008.1_1_[locus_tag=NVP1246O_01]_[protein=hypothetical_protein]_[protein_id=AUR98008.1]_[location=176..892]_[gbkey=CDS]
AUR98008.1	PDB header: unknown function Chain: A: PDB Molecule: hypothetical protein ne0471; PDBTitle: crystal structure of putative dna binding protein ne0471 from2 nitrosomonas europaea atcc 19718	d2auwa1.14.pdb	5bbc27863cd9be0c	14	0.297	48	7	29	1.85	PDB header: unknown function	Chain: A: PDB Molecule: hypothetical protein ne0471;	PDBTitle: crystal structure of putative dna binding protein ne0471 from2 nitrosomonas europaea atcc 19718	#N/A	MG592611.1_prot_AUR98008.1_1_[locus_tag=NVP1246O_01]_[protein=hypothetical_protein]_[protein_id=AUR98008.1]_[location=176..892]_[gbkey=CDS]
AUR98008.1	PDB header: transcription regulator Chain: A: PDB Molecule: transcriptional regulator vanug; PDBTitle: crystal structure of transcriptional regulator vanug, form ii	c3t76A_.15.pdb	5bbc27863cd9be0c	15	0.287	23	1	26	1.1200000000000001	PDB header: transcription regulator	Chain: A: PDB Molecule: transcriptional regulator vanug;	PDBTitle: crystal structure of transcriptional regulator vanug, form ii	#N/A	MG592611.1_prot_AUR98008.1_1_[locus_tag=NVP1246O_01]_[protein=hypothetical_protein]_[protein_id=AUR98008.1]_[location=176..892]_[gbkey=CDS]
AUR98008.1	PDB header: structural protein Chain: A: PDB Molecule: prophage lp1 protein 11; PDBTitle: crystal structure of the prophage lp1 protein 11	c3b7hA_.16.pdb	5bbc27863cd9be0c	16	0.277	14	1	35	2	PDB header: structural protein	Chain: A: PDB Molecule: prophage lp1 protein 11;	PDBTitle: crystal structure of the prophage lp1 protein 11	#N/A	MG592611.1_prot_AUR98008.1_1_[locus_tag=NVP1246O_01]_[protein=hypothetical_protein]_[protein_id=AUR98008.1]_[location=176..892]_[gbkey=CDS]
AUR98008.1	PDB header: ribosome Chain: H: PDB Molecule: 50s ribosomal protein l10e; PDBTitle: the structure of ccpmn bound to the large ribosomal subunit haloarcula2 marismortui	d1vqoh1.17.pdb	5bbc27863cd9be0c	17	0.264	24	12	40	2.2000000000000002	PDB header: ribosome	Chain: H: PDB Molecule: 50s ribosomal protein l10e;	PDBTitle: the structure of ccpmn bound to the large ribosomal subunit haloarcula2 marismortui	#N/A	MG592611.1_prot_AUR98008.1_1_[locus_tag=NVP1246O_01]_[protein=hypothetical_protein]_[protein_id=AUR98008.1]_[location=176..892]_[gbkey=CDS]
AUR98008.1	PDB header: gene regulation Chain: A: PDB Molecule: c.bcli; PDBTitle: c.bcli, control element of the bcli restriction-modification system	d2b5aa1.18.pdb	5bbc27863cd9be0c	18	0.257	23	6	27	1.54	PDB header: gene regulation	Chain: A: PDB Molecule: c.bcli;	PDBTitle: c.bcli, control element of the bcli restriction-modification system	#N/A	MG592611.1_prot_AUR98008.1_1_[locus_tag=NVP1246O_01]_[protein=hypothetical_protein]_[protein_id=AUR98008.1]_[location=176..892]_[gbkey=CDS]
AUR98008.1	PDB header: dna binding protein Chain: A: PDB Molecule: virulence-associated protein i; PDBTitle: structure of an addiction module antidote protein of a higa (higa)2 family from coxiella burnetii	c3trbA_.19.pdb	5bbc27863cd9be0c	19	0.257	20	1	25	2	PDB header: dna binding protein	Chain: A: PDB Molecule: virulence-associated protein i;	PDBTitle: structure of an addiction module antidote protein of a higa (higa)2 family from coxiella burnetii	#N/A	MG592611.1_prot_AUR98008.1_1_[locus_tag=NVP1246O_01]_[protein=hypothetical_protein]_[protein_id=AUR98008.1]_[location=176..892]_[gbkey=CDS]
AUR98008.1	PDB header: transcription activator Chain: A: PDB Molecule: clp gene regulator (clgr); PDBTitle: crystal structure of the clp gene regulator clgr from c. glutamicum	c3f52A_.20.pdb	5bbc27863cd9be0c	20	0.248	18	6	27	1.75	PDB header: transcription activator	Chain: A: PDB Molecule: clp gene regulator (clgr);	PDBTitle: crystal structure of the clp gene regulator clgr from c. glutamicum	#N/A	MG592611.1_prot_AUR98008.1_1_[locus_tag=NVP1246O_01]_[protein=hypothetical_protein]_[protein_id=AUR98008.1]_[location=176..892]_[gbkey=CDS]
Description	Template Info	Template/Model	Job ID	Rank	#N/A	Sequence ID	Qstart	Qend	Resolution	Template Info	#N/A	#N/A	#N/A	# Job Description
AUR98053.1	PDB header: beta-clamp Chain: A: PDB Molecule: dna polymerase iii beta subunit; PDBTitle: complex of beta-clamp processivity factor and little finger2 domain of poliv	c1unnA_.1.pdb	d4627213c2ead939	1	1	29	6	196	1.9	PDB header: beta-clamp	Chain: A: PDB Molecule: dna polymerase iii beta subunit;	PDBTitle: complex of beta-clamp processivity factor and little finger2 domain of poliv	#N/A	MG592611.1_prot_AUR98053.1_46_[locus_tag=NVP1246O_46]_[protein=hypothetical_protein]_[protein_id=AUR98053.1]_[location=complement(30862..31452)]_[gbkey=CDS]
AUR98053.1	PDB header: transferase Chain: A: PDB Molecule: dna polymerase iii, beta subunit; PDBTitle: crystal structure of dna polymerase iii, beta subunit (tm0262) from2 thermotoga maritima at 2.00 a resolution	c1vpkA_.2.pdb	d4627213c2ead939	2	1	24	6	196	2	PDB header: transferase	Chain: A: PDB Molecule: dna polymerase iii, beta subunit;	PDBTitle: crystal structure of dna polymerase iii, beta subunit (tm0262) from2 thermotoga maritima at 2.00 a resolution	#N/A	MG592611.1_prot_AUR98053.1_46_[locus_tag=NVP1246O_46]_[protein=hypothetical_protein]_[protein_id=AUR98053.1]_[location=complement(30862..31452)]_[gbkey=CDS]
AUR98053.1	PDB header: transferase Chain: M: PDB Molecule: dna polymerase iii subunit beta; PDBTitle: crystal structure of dna polymerase sliding clamp from pseudomonas2 aeruginosa with ligand	c4tszM_.3.pdb	d4627213c2ead939	3	1	27	6	196	2	PDB header: transferase	Chain: M: PDB Molecule: dna polymerase iii subunit beta;	PDBTitle: crystal structure of dna polymerase sliding clamp from pseudomonas2 aeruginosa with ligand	#N/A	MG592611.1_prot_AUR98053.1_46_[locus_tag=NVP1246O_46]_[protein=hypothetical_protein]_[protein_id=AUR98053.1]_[location=complement(30862..31452)]_[gbkey=CDS]
AUR98053.1	PDB header: transferase Chain: B: PDB Molecule: dna polymerase iii, beta subunit; PDBTitle: crystal structure of a putative dna polymerase iii beta subunit2 (eubrec_0002; ere_29750) from eubacterium rectale atcc 33656 at 2.263 a resolution	c3t0pB_.4.pdb	d4627213c2ead939	4	1	18	6	196	2.2599999999999998	PDB header: transferase	Chain: B: PDB Molecule: dna polymerase iii, beta subunit;	PDBTitle: crystal structure of a putative dna polymerase iii beta subunit2 (eubrec_0002; ere_29750) from eubacterium rectale atcc 33656 at 2.263 a resolution	#N/A	MG592611.1_prot_AUR98053.1_46_[locus_tag=NVP1246O_46]_[protein=hypothetical_protein]_[protein_id=AUR98053.1]_[location=complement(30862..31452)]_[gbkey=CDS]
AUR98053.1	PDB header: dna binding protein Chain: A: PDB Molecule: dna polymerase iii subunit beta; PDBTitle: crystal structure of dna polymerase sliding clamp from bacillus2 subtilis	c4tr6A_.5.pdb	d4627213c2ead939	5	1	24	6	195	1.5	PDB header: dna binding protein	Chain: A: PDB Molecule: dna polymerase iii subunit beta;	PDBTitle: crystal structure of dna polymerase sliding clamp from bacillus2 subtilis	#N/A	MG592611.1_prot_AUR98053.1_46_[locus_tag=NVP1246O_46]_[protein=hypothetical_protein]_[protein_id=AUR98053.1]_[location=complement(30862..31452)]_[gbkey=CDS]
AUR98053.1	PDB header: transferase Chain: B: PDB Molecule: dna polymerase iii, beta chain; PDBTitle: crystal structure of dna polymerase iii, beta chain (ec 2.7.7.7)2 (np_344555.1) from streptococcus pneumoniae tigr4 at 2.50 a3 resolution	c2awaB_.6.pdb	d4627213c2ead939	6	1	21	6	195	2.5	PDB header: transferase	Chain: B: PDB Molecule: dna polymerase iii, beta chain;	PDBTitle: crystal structure of dna polymerase iii, beta chain (ec 2.7.7.7)2 (np_344555.1) from streptococcus pneumoniae tigr4 at 2.50 a3 resolution	#N/A	MG592611.1_prot_AUR98053.1_46_[locus_tag=NVP1246O_46]_[protein=hypothetical_protein]_[protein_id=AUR98053.1]_[location=complement(30862..31452)]_[gbkey=CDS]
AUR98053.1	PDB header: transferase Chain: A: PDB Molecule: dna polymerase iii subunit beta; PDBTitle: crystal structure of dna polymerase iii subunit beta from rickettsia2 conorii	c5w7zA_.7.pdb	d4627213c2ead939	7	1	26	6	196	1.7	PDB header: transferase	Chain: A: PDB Molecule: dna polymerase iii subunit beta;	PDBTitle: crystal structure of dna polymerase iii subunit beta from rickettsia2 conorii	#N/A	MG592611.1_prot_AUR98053.1_46_[locus_tag=NVP1246O_46]_[protein=hypothetical_protein]_[protein_id=AUR98053.1]_[location=complement(30862..31452)]_[gbkey=CDS]
AUR98053.1	PDB header: transferase Chain: A: PDB Molecule: dna polymerase iii subunit beta; PDBTitle: crystal structure of sliding beta clamp from helicobacter pylori	c4rkiA_.8.pdb	d4627213c2ead939	8	1	22	6	196	2.0499999999999998	PDB header: transferase	Chain: A: PDB Molecule: dna polymerase iii subunit beta;	PDBTitle: crystal structure of sliding beta clamp from helicobacter pylori	#N/A	MG592611.1_prot_AUR98053.1_46_[locus_tag=NVP1246O_46]_[protein=hypothetical_protein]_[protein_id=AUR98053.1]_[location=complement(30862..31452)]_[gbkey=CDS]
AUR98053.1	PDB header: transferase Chain: A: PDB Molecule: dna polymerase iii subunit beta; PDBTitle: crystal structure of dna polymerase iii sliding clamp	c3p16A_.9.pdb	d4627213c2ead939	9	1	18	6	196	2.89	PDB header: transferase	Chain: A: PDB Molecule: dna polymerase iii subunit beta;	PDBTitle: crystal structure of dna polymerase iii sliding clamp	#N/A	MG592611.1_prot_AUR98053.1_46_[locus_tag=NVP1246O_46]_[protein=hypothetical_protein]_[protein_id=AUR98053.1]_[location=complement(30862..31452)]_[gbkey=CDS]
AUR98053.1	PDB header: transferase Chain: B: PDB Molecule: dna polymerase iii subunit beta; PDBTitle: caulobacter crescentus pol iii beta	c5wceB_.10.pdb	d4627213c2ead939	10	1	29	6	196	1.9	PDB header: transferase	Chain: B: PDB Molecule: dna polymerase iii subunit beta;	PDBTitle: caulobacter crescentus pol iii beta	#N/A	MG592611.1_prot_AUR98053.1_46_[locus_tag=NVP1246O_46]_[protein=hypothetical_protein]_[protein_id=AUR98053.1]_[location=complement(30862..31452)]_[gbkey=CDS]
AUR98053.1	PDB header: transferase Chain: B: PDB Molecule: dna polymerase iii subunit beta; PDBTitle: crystal structure of the dna polymerase iii subunit beta from2 acinetobacter baumannii	c6ap4B_.11.pdb	d4627213c2ead939	11	1	25	6	194	2.95	PDB header: transferase	Chain: B: PDB Molecule: dna polymerase iii subunit beta;	PDBTitle: crystal structure of the dna polymerase iii subunit beta from2 acinetobacter baumannii	#N/A	MG592611.1_prot_AUR98053.1_46_[locus_tag=NVP1246O_46]_[protein=hypothetical_protein]_[protein_id=AUR98053.1]_[location=complement(30862..31452)]_[gbkey=CDS]
AUR98053.1	PDB header: transferase Chain: B: PDB Molecule: dna polymerase iii subunit beta; PDBTitle: deinococcus radiodurans dna polymerase iii subunit beta	c4trtB_.12.pdb	d4627213c2ead939	12	1	21	6	195	2	PDB header: transferase	Chain: B: PDB Molecule: dna polymerase iii subunit beta;	PDBTitle: deinococcus radiodurans dna polymerase iii subunit beta	#N/A	MG592611.1_prot_AUR98053.1_46_[locus_tag=NVP1246O_46]_[protein=hypothetical_protein]_[protein_id=AUR98053.1]_[location=complement(30862..31452)]_[gbkey=CDS]
AUR98053.1	PDB header: transferase Chain: A: PDB Molecule: dna polymerase iii, beta subunit; PDBTitle: crystal structure of dna polymerase iii, beta subunit (tm0262) from2 thermotoga maritima at 2.00 a resolution	d1vpka2.13.pdb	d4627213c2ead939	13	0.999	19	1	127	2	PDB header: transferase	Chain: A: PDB Molecule: dna polymerase iii, beta subunit;	PDBTitle: crystal structure of dna polymerase iii, beta subunit (tm0262) from2 thermotoga maritima at 2.00 a resolution	#N/A	MG592611.1_prot_AUR98053.1_46_[locus_tag=NVP1246O_46]_[protein=hypothetical_protein]_[protein_id=AUR98053.1]_[location=complement(30862..31452)]_[gbkey=CDS]
AUR98053.1	PDB header: transferase Chain: A: PDB Molecule: dna polymerase iii; PDBTitle: a conserved protein binding-site on bacterial sliding clamps	d1ok7a2.14.pdb	d4627213c2ead939	14	0.999	26	1	127	1.65	PDB header: transferase	Chain: A: PDB Molecule: dna polymerase iii;	PDBTitle: a conserved protein binding-site on bacterial sliding clamps	#N/A	MG592611.1_prot_AUR98053.1_46_[locus_tag=NVP1246O_46]_[protein=hypothetical_protein]_[protein_id=AUR98053.1]_[location=complement(30862..31452)]_[gbkey=CDS]
AUR98053.1	PDB header: transferase Chain: A: PDB Molecule: dna polymerase iii, beta subunit; PDBTitle: crystal structure of dna polymerase iii, beta subunit (tm0262) from2 thermotoga maritima at 2.00 a resolution	d1vpka1.15.pdb	d4627213c2ead939	15	0.998	19	1	127	2	PDB header: transferase	Chain: A: PDB Molecule: dna polymerase iii, beta subunit;	PDBTitle: crystal structure of dna polymerase iii, beta subunit (tm0262) from2 thermotoga maritima at 2.00 a resolution	#N/A	MG592611.1_prot_AUR98053.1_46_[locus_tag=NVP1246O_46]_[protein=hypothetical_protein]_[protein_id=AUR98053.1]_[location=complement(30862..31452)]_[gbkey=CDS]
AUR98053.1	PDB header: transferase Chain: A: PDB Molecule: dna polymerase iii; PDBTitle: a conserved protein binding-site on bacterial sliding clamps	d1ok7a1.16.pdb	d4627213c2ead939	16	0.997	13	1	127	1.65	PDB header: transferase	Chain: A: PDB Molecule: dna polymerase iii;	PDBTitle: a conserved protein binding-site on bacterial sliding clamps	#N/A	MG592611.1_prot_AUR98053.1_46_[locus_tag=NVP1246O_46]_[protein=hypothetical_protein]_[protein_id=AUR98053.1]_[location=complement(30862..31452)]_[gbkey=CDS]
AUR98053.1	PDB header: replication Chain: C: PDB Molecule: proliferating cell nuclear antigen pcna; PDBTitle: crystal structure of proliferating cell nuclear antigen (pcna) from2 haloferax volcanii	c3hi8C_.17.pdb	d4627213c2ead939	17	0.997	11	14	193	3.2	PDB header: replication	Chain: C: PDB Molecule: proliferating cell nuclear antigen pcna;	PDBTitle: crystal structure of proliferating cell nuclear antigen (pcna) from2 haloferax volcanii	#N/A	MG592611.1_prot_AUR98053.1_46_[locus_tag=NVP1246O_46]_[protein=hypothetical_protein]_[protein_id=AUR98053.1]_[location=complement(30862..31452)]_[gbkey=CDS]
AUR98053.1	PDB header: replication Chain: A: PDB Molecule: dna polymerase sliding clamp; PDBTitle: crystal structure of proliferating cell nuclear antigen (pcna) from a.2 fulgidus	c1rwzA_.18.pdb	d4627213c2ead939	18	0.997	16	2	193	1.8	PDB header: replication	Chain: A: PDB Molecule: dna polymerase sliding clamp;	PDBTitle: crystal structure of proliferating cell nuclear antigen (pcna) from a.2 fulgidus	#N/A	MG592611.1_prot_AUR98053.1_46_[locus_tag=NVP1246O_46]_[protein=hypothetical_protein]_[protein_id=AUR98053.1]_[location=complement(30862..31452)]_[gbkey=CDS]
AUR98053.1	PDB header: replication Chain: B: PDB Molecule: dna polymerase sliding clamp c; PDBTitle: crystal structure of the heterotrimeric pcna from2 sulfolobus solfataricus	c2ix2B_.19.pdb	d4627213c2ead939	19	0.996	13	14	193	2.2000000000000002	PDB header: replication	Chain: B: PDB Molecule: dna polymerase sliding clamp c;	PDBTitle: crystal structure of the heterotrimeric pcna from2 sulfolobus solfataricus	#N/A	MG592611.1_prot_AUR98053.1_46_[locus_tag=NVP1246O_46]_[protein=hypothetical_protein]_[protein_id=AUR98053.1]_[location=complement(30862..31452)]_[gbkey=CDS]
AUR98053.1	PDB header: dna binding protein Chain: H: PDB Molecule: proliferating cell nuclear antigen 2; PDBTitle: crystal structure of proliferating cell nuclear antigen 22 and short peptide from human p21	c2zvwH_.20.pdb	d4627213c2ead939	20	0.996	15	14	193	2.5	PDB header: dna binding protein	Chain: H: PDB Molecule: proliferating cell nuclear antigen 2;	PDBTitle: crystal structure of proliferating cell nuclear antigen 22 and short peptide from human p21	#N/A	MG592611.1_prot_AUR98053.1_46_[locus_tag=NVP1246O_46]_[protein=hypothetical_protein]_[protein_id=AUR98053.1]_[location=complement(30862..31452)]_[gbkey=CDS]
Description	Template Info	Template/Model	Job ID	Rank	#N/A	Sequence ID	Qstart	Qend	Resolution	Template Info	#N/A	#N/A	#N/A	# Job Description
AUR98012.1	PDB header: viral protein Chain: B: PDB Molecule: portal protein; PDBTitle: structure of bacteriophage spp1 head-to-tail interface filled with dna2 and tape measure protein	c5a20B_.1.pdb	fa7fc0dddc373f3a	1	0.984	10	75	501	7.6	PDB header: viral protein	Chain: B: PDB Molecule: portal protein;	PDBTitle: structure of bacteriophage spp1 head-to-tail interface filled with dna2 and tape measure protein	#N/A	MG592611.1_prot_AUR98012.1_5_[locus_tag=NVP1246O_05]_[protein=portal_protein]_[protein_id=AUR98012.1]_[location=3979..5604]_[gbkey=CDS]
AUR98012.1	PDB header: viral protein Chain: G: PDB Molecule: portal protein; PDBTitle: portal protein (gp6) from bacteriophage spp1	c2jesG_.2.pdb	fa7fc0dddc373f3a	2	0.967	10	75	501	3.4	PDB header: viral protein	Chain: G: PDB Molecule: portal protein;	PDBTitle: portal protein (gp6) from bacteriophage spp1	#N/A	MG592611.1_prot_AUR98012.1_5_[locus_tag=NVP1246O_05]_[protein=portal_protein]_[protein_id=AUR98012.1]_[location=3979..5604]_[gbkey=CDS]
AUR98012.1	PDB header: transport protein Chain: A: PDB Molecule: portal protein; PDBTitle: crystal structure of the bacteriophage g20c portal protein	c4zjnA_.3.pdb	fa7fc0dddc373f3a	3	0.917	10	71	415	1.98	PDB header: transport protein	Chain: A: PDB Molecule: portal protein;	PDBTitle: crystal structure of the bacteriophage g20c portal protein	#N/A	MG592611.1_prot_AUR98012.1_5_[locus_tag=NVP1246O_05]_[protein=portal_protein]_[protein_id=AUR98012.1]_[location=3979..5604]_[gbkey=CDS]
AUR98012.1	PDB header: viral protein Chain: L: PDB Molecule: portal protein gp20; PDBTitle: cryo-em structure of the bacteriophage t4 portal protein assembly at2 near-atomic resolution	c3ja7L_.4.pdb	fa7fc0dddc373f3a	4	0.689	13	74	281	3.63	PDB header: viral protein	Chain: L: PDB Molecule: portal protein gp20;	PDBTitle: cryo-em structure of the bacteriophage t4 portal protein assembly at2 near-atomic resolution	#N/A	MG592611.1_prot_AUR98012.1_5_[locus_tag=NVP1246O_05]_[protein=portal_protein]_[protein_id=AUR98012.1]_[location=3979..5604]_[gbkey=CDS]
AUR98012.1	PDB header: receptor Chain: A: PDB Molecule: p75 low affinity neurotrophin receptor; PDBTitle: death domain of p75 low affinity neurotrophin receptor,2 residues 334-418, nmr, 20 structures	d1ngra_.5.pdb	fa7fc0dddc373f3a	5	0.24	26	474	496	UNK	PDB header: receptor	Chain: A: PDB Molecule: p75 low affinity neurotrophin receptor;	PDBTitle: death domain of p75 low affinity neurotrophin receptor,2 residues 334-418, nmr, 20 structures	#N/A	MG592611.1_prot_AUR98012.1_5_[locus_tag=NVP1246O_05]_[protein=portal_protein]_[protein_id=AUR98012.1]_[location=3979..5604]_[gbkey=CDS]
AUR98012.1	PDB header: structural protein Chain: R: PDB Molecule: putative uncharacterized protein; PDBTitle: bacterial actin mreb assembles in complex with cell shape protein rodz	c2wusR_.6.pdb	fa7fc0dddc373f3a	6	0.178	8	353	376	2.9	PDB header: structural protein	Chain: R: PDB Molecule: putative uncharacterized protein;	PDBTitle: bacterial actin mreb assembles in complex with cell shape protein rodz	#N/A	MG592611.1_prot_AUR98012.1_5_[locus_tag=NVP1246O_05]_[protein=portal_protein]_[protein_id=AUR98012.1]_[location=3979..5604]_[gbkey=CDS]
AUR98012.1	PDB header: protein binding Chain: A: PDB Molecule: albc; PDBTitle: albc, a cyclodipeptide synthase from streptomyces noursei	c3oqvA_.7.pdb	fa7fc0dddc373f3a	7	0.16	14	59	160	1.9	PDB header: protein binding	Chain: A: PDB Molecule: albc;	PDBTitle: albc, a cyclodipeptide synthase from streptomyces noursei	#N/A	MG592611.1_prot_AUR98012.1_5_[locus_tag=NVP1246O_05]_[protein=portal_protein]_[protein_id=AUR98012.1]_[location=3979..5604]_[gbkey=CDS]
AUR98012.1	PDB header: dna binding protein Chain: A: PDB Molecule: putative uncharacterized protein; PDBTitle: the 1a structure of ymfm, a putative dna-binding membrane2 protein from staphylococcus aureus	c3fymA_.8.pdb	fa7fc0dddc373f3a	8	0.146	8	353	376	1	PDB header: dna binding protein	Chain: A: PDB Molecule: putative uncharacterized protein;	PDBTitle: the 1a structure of ymfm, a putative dna-binding membrane2 protein from staphylococcus aureus	#N/A	MG592611.1_prot_AUR98012.1_5_[locus_tag=NVP1246O_05]_[protein=portal_protein]_[protein_id=AUR98012.1]_[location=3979..5604]_[gbkey=CDS]
AUR98012.1	PDB header: transcription regulator/dna Chain: K: PDB Molecule: pou domain, class 6, transcription factor 1; PDBTitle: structure of human brn-5 transcription factor in complex2 with corticotrophin-releasing hormone gene promoter	c3d1nK_.9.pdb	fa7fc0dddc373f3a	9	0.143	11	360	417	2.5099999999999998	PDB header: transcription regulator/dna	Chain: K: PDB Molecule: pou domain, class 6, transcription factor 1;	PDBTitle: structure of human brn-5 transcription factor in complex2 with corticotrophin-releasing hormone gene promoter	#N/A	MG592611.1_prot_AUR98012.1_5_[locus_tag=NVP1246O_05]_[protein=portal_protein]_[protein_id=AUR98012.1]_[location=3979..5604]_[gbkey=CDS]
AUR98012.1	PDB header: biosynthetic protein Chain: D: PDB Molecule: hexulose-6-phosphate synthase sgbh; PDBTitle: x-ray crystal structure of the mg-bound 3-keto-l-gulonate-6-phosphate2 decarboxylase from vibrio cholerae o1 biovar el tor str. n16961	c3jr2D_.10.pdb	fa7fc0dddc373f3a	10	0.143	15	90	124	1.8	PDB header: biosynthetic protein	Chain: D: PDB Molecule: hexulose-6-phosphate synthase sgbh;	PDBTitle: x-ray crystal structure of the mg-bound 3-keto-l-gulonate-6-phosphate2 decarboxylase from vibrio cholerae o1 biovar el tor str. n16961	#N/A	MG592611.1_prot_AUR98012.1_5_[locus_tag=NVP1246O_05]_[protein=portal_protein]_[protein_id=AUR98012.1]_[location=3979..5604]_[gbkey=CDS]
AUR98012.1	PDB header: transferase Chain: A: PDB Molecule: rna-directed rna polymerase (ns5); PDBTitle: crystal structure of rna dependent rna polymerase domain from west2 nile virus	c2hcnA_.11.pdb	fa7fc0dddc373f3a	11	0.139	15	367	419	2.35	PDB header: transferase	Chain: A: PDB Molecule: rna-directed rna polymerase (ns5);	PDBTitle: crystal structure of rna dependent rna polymerase domain from west2 nile virus	#N/A	MG592611.1_prot_AUR98012.1_5_[locus_tag=NVP1246O_05]_[protein=portal_protein]_[protein_id=AUR98012.1]_[location=3979..5604]_[gbkey=CDS]
AUR98012.1	PDB header: lyase/lyase inhibitor Chain: B: PDB Molecule: orotidine 5'-phosphate decarboxylase; PDBTitle: crystal structure of orotidine 5'-monophosphate decarboxylase from2 sulfolobus solfataricus complexed with inhibitor bmp	c4dbeB_.12.pdb	fa7fc0dddc373f3a	12	0.139	14	90	126	1.79	PDB header: lyase/lyase inhibitor	Chain: B: PDB Molecule: orotidine 5'-phosphate decarboxylase;	PDBTitle: crystal structure of orotidine 5'-monophosphate decarboxylase from2 sulfolobus solfataricus complexed with inhibitor bmp	#N/A	MG592611.1_prot_AUR98012.1_5_[locus_tag=NVP1246O_05]_[protein=portal_protein]_[protein_id=AUR98012.1]_[location=3979..5604]_[gbkey=CDS]
AUR98012.1	PDB header: unknown function Chain: A: PDB Molecule: ct009; PDBTitle: crystal structure of a helix-turn-helix containing hypothetical2 protein (ct009) from chlamydia trachomatis in a sub-domain swap3 conformation	c4gqmA_.13.pdb	fa7fc0dddc373f3a	13	0.136	2	353	395	1.25	PDB header: unknown function	Chain: A: PDB Molecule: ct009;	PDBTitle: crystal structure of a helix-turn-helix containing hypothetical2 protein (ct009) from chlamydia trachomatis in a sub-domain swap3 conformation	#N/A	MG592611.1_prot_AUR98012.1_5_[locus_tag=NVP1246O_05]_[protein=portal_protein]_[protein_id=AUR98012.1]_[location=3979..5604]_[gbkey=CDS]
AUR98012.1	PDB header: hydrolase Chain: A: PDB Molecule: hypothetical protein spy0861; PDBTitle: structure of the streptococcal endopeptidase ides, a novel2 cysteine proteinase with strict specificity for igg	c1y08A_.14.pdb	fa7fc0dddc373f3a	14	0.121	20	201	256	1.93	PDB header: hydrolase	Chain: A: PDB Molecule: hypothetical protein spy0861;	PDBTitle: structure of the streptococcal endopeptidase ides, a novel2 cysteine proteinase with strict specificity for igg	#N/A	MG592611.1_prot_AUR98012.1_5_[locus_tag=NVP1246O_05]_[protein=portal_protein]_[protein_id=AUR98012.1]_[location=3979..5604]_[gbkey=CDS]
AUR98012.1	PDB header: hydrolase Chain: A: PDB Molecule: hypothetical protein spy0861; PDBTitle: structure of the streptococcal endopeptidase ides, a novel2 cysteine proteinase with strict specificity for igg	d1y08a_.15.pdb	fa7fc0dddc373f3a	15	0.121	20	201	256	1.93	PDB header: hydrolase	Chain: A: PDB Molecule: hypothetical protein spy0861;	PDBTitle: structure of the streptococcal endopeptidase ides, a novel2 cysteine proteinase with strict specificity for igg	#N/A	MG592611.1_prot_AUR98012.1_5_[locus_tag=NVP1246O_05]_[protein=portal_protein]_[protein_id=AUR98012.1]_[location=3979..5604]_[gbkey=CDS]
AUR98012.1	PDB header: lyase Chain: A: PDB Molecule: 3-keto-l-gulonate 6-phosphate decarboxylase; PDBTitle: structure of 3-keto-l-gulonate 6-phosphate decarboxylase2 with bound l-gulonaet 6-phosphate	d1q6oa_.16.pdb	fa7fc0dddc373f3a	16	0.099	15	90	124	1.2	PDB header: lyase	Chain: A: PDB Molecule: 3-keto-l-gulonate 6-phosphate decarboxylase;	PDBTitle: structure of 3-keto-l-gulonate 6-phosphate decarboxylase2 with bound l-gulonaet 6-phosphate	#N/A	MG592611.1_prot_AUR98012.1_5_[locus_tag=NVP1246O_05]_[protein=portal_protein]_[protein_id=AUR98012.1]_[location=3979..5604]_[gbkey=CDS]
AUR98012.1	PDB header: ribosome Chain: I: PDB Molecule: 28s ribosomal protein s9, mitochondrial; PDBTitle: cryo-em structure of the small subunit of the mammalian mitochondrial2 ribosome	c3j6vI_.17.pdb	fa7fc0dddc373f3a	17	0.096	19	202	222	7	PDB header: ribosome	Chain: I: PDB Molecule: 28s ribosomal protein s9, mitochondrial;	PDBTitle: cryo-em structure of the small subunit of the mammalian mitochondrial2 ribosome	#N/A	MG592611.1_prot_AUR98012.1_5_[locus_tag=NVP1246O_05]_[protein=portal_protein]_[protein_id=AUR98012.1]_[location=3979..5604]_[gbkey=CDS]
AUR98012.1	PDB header: transcription/dna Chain: A: PDB Molecule: protein pit-1; PDBTitle: pit-1 mutant/dna complex	d1au7a2.18.pdb	fa7fc0dddc373f3a	18	0.095	17	406	417	2.2999999999999998	PDB header: transcription/dna	Chain: A: PDB Molecule: protein pit-1;	PDBTitle: pit-1 mutant/dna complex	#N/A	MG592611.1_prot_AUR98012.1_5_[locus_tag=NVP1246O_05]_[protein=portal_protein]_[protein_id=AUR98012.1]_[location=3979..5604]_[gbkey=CDS]
AUR98012.1	PDB header: lipid binding protein Chain: A: PDB Molecule: putative uncharacterized protein; PDBTitle: fatty acid binding protein	c3pl5A_.19.pdb	fa7fc0dddc373f3a	19	0.086	14	343	386	2.04	PDB header: lipid binding protein	Chain: A: PDB Molecule: putative uncharacterized protein;	PDBTitle: fatty acid binding protein	#N/A	MG592611.1_prot_AUR98012.1_5_[locus_tag=NVP1246O_05]_[protein=portal_protein]_[protein_id=AUR98012.1]_[location=3979..5604]_[gbkey=CDS]
AUR98012.1	PDB header: translation Chain: D: PDB Molecule: eukaryotic translation initiation factor 3 subunit j; PDBTitle: crystal structure of human translation initiation factor 3, subunit 12 alpha	c3bpjD_.20.pdb	fa7fc0dddc373f3a	20	0.086	20	347	366	1.85	PDB header: translation	Chain: D: PDB Molecule: eukaryotic translation initiation factor 3 subunit j;	PDBTitle: crystal structure of human translation initiation factor 3, subunit 12 alpha	#N/A	MG592611.1_prot_AUR98012.1_5_[locus_tag=NVP1246O_05]_[protein=portal_protein]_[protein_id=AUR98012.1]_[location=3979..5604]_[gbkey=CDS]
Description	Template Info	Template/Model	Job ID	Rank	#N/A	Sequence ID	Qstart	Qend	Resolution	Template Info	#N/A	#N/A	#N/A	# Job Description
AUR98065.1	PDB header: hydrolase Chain: A: PDB Molecule: atp-dependent rna helicase dhx8; PDBTitle: solution structure of the s1 rna binding domain of human2 atp-dependent rna helicase dhx8	c2eqsA_.1.pdb	d25c5829d41ab56c	1	0.495	18	41	91	UNK	PDB header: hydrolase	Chain: A: PDB Molecule: atp-dependent rna helicase dhx8;	PDBTitle: solution structure of the s1 rna binding domain of human2 atp-dependent rna helicase dhx8	#N/A	MG592611.1_prot_AUR98065.1_58_[locus_tag=NVP1246O_58]_[protein=coil_containing_protein]_[protein_id=AUR98065.1]_[location=complement(37811..38446)]_[gbkey=CDS]
AUR98065.1	PDB header: virus Chain: A: PDB Molecule: tobacco ringspot virus capsid protein; PDBTitle: structure of tobacco ringspot virus	d1a6ca3.2.pdb	d25c5829d41ab56c	2	0.405	15	41	67	3.5	PDB header: virus	Chain: A: PDB Molecule: tobacco ringspot virus capsid protein;	PDBTitle: structure of tobacco ringspot virus	#N/A	MG592611.1_prot_AUR98065.1_58_[locus_tag=NVP1246O_58]_[protein=coil_containing_protein]_[protein_id=AUR98065.1]_[location=complement(37811..38446)]_[gbkey=CDS]
AUR98065.1	PDB header: structural genomics, unknown function Chain: A: PDB Molecule: fatty acid/phospholipid synthesis protein plsx; PDBTitle: crystal structure of the fatty acid/phospholipid synthesis2 protein plsx from enterococcus faecalis v583	d1u7na_.3.pdb	d25c5829d41ab56c	3	0.275	28	12	43	2.2599999999999998	PDB header: structural genomics, unknown function	Chain: A: PDB Molecule: fatty acid/phospholipid synthesis protein plsx;	PDBTitle: crystal structure of the fatty acid/phospholipid synthesis2 protein plsx from enterococcus faecalis v583	#N/A	MG592611.1_prot_AUR98065.1_58_[locus_tag=NVP1246O_58]_[protein=coil_containing_protein]_[protein_id=AUR98065.1]_[location=complement(37811..38446)]_[gbkey=CDS]
AUR98065.1	PDB header: hydrolase Chain: B: PDB Molecule: tbc1 domain family member 5; PDBTitle: structural and mechanistic insights into regulation of the retromer2 coat by tbc1d5	c5gtuB_.4.pdb	d25c5829d41ab56c	4	0.237	70	4	13	1.5	PDB header: hydrolase	Chain: B: PDB Molecule: tbc1 domain family member 5;	PDBTitle: structural and mechanistic insights into regulation of the retromer2 coat by tbc1d5	#N/A	MG592611.1_prot_AUR98065.1_58_[locus_tag=NVP1246O_58]_[protein=coil_containing_protein]_[protein_id=AUR98065.1]_[location=complement(37811..38446)]_[gbkey=CDS]
AUR98065.1	PDB header: immune system Chain: B: PDB Molecule: protein (class ii histocompatibility antigen, m PDBTitle: histocompatibility antigen hla-dm	d1hdmb2.5.pdb	d25c5829d41ab56c	5	0.201	38	113	125	2.5	PDB header: immune system	Chain: B: PDB Molecule: protein (class ii histocompatibility antigen, m	PDBTitle: histocompatibility antigen hla-dm	#N/A	MG592611.1_prot_AUR98065.1_58_[locus_tag=NVP1246O_58]_[protein=coil_containing_protein]_[protein_id=AUR98065.1]_[location=complement(37811..38446)]_[gbkey=CDS]
AUR98065.1	PDB header: structural genomics, unknown function Chain: C: PDB Molecule: hypothetical protein af0491; PDBTitle: structure of a hypothetical protein af0491 from archaeoglobus fulgidus	d1p9qc3.6.pdb	d25c5829d41ab56c	6	0.196	38	55	70	2	PDB header: structural genomics, unknown function	Chain: C: PDB Molecule: hypothetical protein af0491;	PDBTitle: structure of a hypothetical protein af0491 from archaeoglobus fulgidus	#N/A	MG592611.1_prot_AUR98065.1_58_[locus_tag=NVP1246O_58]_[protein=coil_containing_protein]_[protein_id=AUR98065.1]_[location=complement(37811..38446)]_[gbkey=CDS]
AUR98065.1	PDB header: unknown function Chain: A: PDB Molecule: hypothetical protein af0491; PDBTitle: crystal structure of the shwachman-bodian-diamond syndrome2 protein orthologue from archaeoglobus fulgidus	d1t95a3.7.pdb	d25c5829d41ab56c	7	0.184	35	54	70	1.9	PDB header: unknown function	Chain: A: PDB Molecule: hypothetical protein af0491;	PDBTitle: crystal structure of the shwachman-bodian-diamond syndrome2 protein orthologue from archaeoglobus fulgidus	#N/A	MG592611.1_prot_AUR98065.1_58_[locus_tag=NVP1246O_58]_[protein=coil_containing_protein]_[protein_id=AUR98065.1]_[location=complement(37811..38446)]_[gbkey=CDS]
AUR98065.1	PDB header: hydrolase Chain: A: PDB Molecule: n-acetylglucosamine-6-phosphate deacetylase; PDBTitle: the 3-d structure of the n-acetylglucosamine-6-phosphate2 deacetylase, naga, from bacillus subtilis: a member of the3 urease superfamily	d1un7a1.8.pdb	d25c5829d41ab56c	8	0.162	44	36	53	2.0499999999999998	PDB header: hydrolase	Chain: A: PDB Molecule: n-acetylglucosamine-6-phosphate deacetylase;	PDBTitle: the 3-d structure of the n-acetylglucosamine-6-phosphate2 deacetylase, naga, from bacillus subtilis: a member of the3 urease superfamily	#N/A	MG592611.1_prot_AUR98065.1_58_[locus_tag=NVP1246O_58]_[protein=coil_containing_protein]_[protein_id=AUR98065.1]_[location=complement(37811..38446)]_[gbkey=CDS]
AUR98065.1	PDB header: hydrolase inhibitor Chain: B: PDB Molecule: cysteine proteinase inhibitor; PDBTitle: crystal structure of a single-domain cysteine protease inhibitor from2 cowpea (vigna unguiculata)	c4tx4B_.9.pdb	d25c5829d41ab56c	9	0.158	28	41	86	1.95	PDB header: hydrolase inhibitor	Chain: B: PDB Molecule: cysteine proteinase inhibitor;	PDBTitle: crystal structure of a single-domain cysteine protease inhibitor from2 cowpea (vigna unguiculata)	#N/A	MG592611.1_prot_AUR98065.1_58_[locus_tag=NVP1246O_58]_[protein=coil_containing_protein]_[protein_id=AUR98065.1]_[location=complement(37811..38446)]_[gbkey=CDS]
AUR98065.1	PDB header: ligase Chain: B: PDB Molecule: e3 ubiquitin-protein ligase znrf3; PDBTitle: zebrafish znrf3 ectodomain crystal form i	c4c84B_.10.pdb	d25c5829d41ab56c	10	0.137	29	14	44	1.6	PDB header: ligase	Chain: B: PDB Molecule: e3 ubiquitin-protein ligase znrf3;	PDBTitle: zebrafish znrf3 ectodomain crystal form i	#N/A	MG592611.1_prot_AUR98065.1_58_[locus_tag=NVP1246O_58]_[protein=coil_containing_protein]_[protein_id=AUR98065.1]_[location=complement(37811..38446)]_[gbkey=CDS]
AUR98065.1	PDB header: hydrolase Chain: A: PDB Molecule: glucoamylase; PDBTitle: crystal structure of bacterial glucoamylase	d1lf6a2.11.pdb	d25c5829d41ab56c	11	0.126	53	27	45	2.1	PDB header: hydrolase	Chain: A: PDB Molecule: glucoamylase;	PDBTitle: crystal structure of bacterial glucoamylase	#N/A	MG592611.1_prot_AUR98065.1_58_[locus_tag=NVP1246O_58]_[protein=coil_containing_protein]_[protein_id=AUR98065.1]_[location=complement(37811..38446)]_[gbkey=CDS]
AUR98065.1	PDB header: hydrolase Chain: A: PDB Molecule: lexa repressor; PDBTitle: lexa g85d mutant	d1jhfa2.12.pdb	d25c5829d41ab56c	12	0.125	24	96	144	1.8	PDB header: hydrolase	Chain: A: PDB Molecule: lexa repressor;	PDBTitle: lexa g85d mutant	#N/A	MG592611.1_prot_AUR98065.1_58_[locus_tag=NVP1246O_58]_[protein=coil_containing_protein]_[protein_id=AUR98065.1]_[location=complement(37811..38446)]_[gbkey=CDS]
AUR98065.1	PDB header: oxygen storage/transport Chain: M: PDB Molecule: hemoglobin linker chain l1; PDBTitle: lumbricus erythrocruorin at 3.5a resolution	d2gtlm1.13.pdb	d25c5829d41ab56c	13	0.107	32	4	53	3.5	PDB header: oxygen storage/transport	Chain: M: PDB Molecule: hemoglobin linker chain l1;	PDBTitle: lumbricus erythrocruorin at 3.5a resolution	#N/A	MG592611.1_prot_AUR98065.1_58_[locus_tag=NVP1246O_58]_[protein=coil_containing_protein]_[protein_id=AUR98065.1]_[location=complement(37811..38446)]_[gbkey=CDS]
AUR98065.1	PDB header: hydrolase Chain: A: PDB Molecule: putative immunoglobulin a1 protease; PDBTitle: crystal structure of a putative immunoglobulin a1 protease2 (bacova_03286) from bacteroides ovatus at 1.30 a resolution	c3n6zA_.14.pdb	d25c5829d41ab56c	14	0.09	25	7	60	1.3	PDB header: hydrolase	Chain: A: PDB Molecule: putative immunoglobulin a1 protease;	PDBTitle: crystal structure of a putative immunoglobulin a1 protease2 (bacova_03286) from bacteroides ovatus at 1.30 a resolution	#N/A	MG592611.1_prot_AUR98065.1_58_[locus_tag=NVP1246O_58]_[protein=coil_containing_protein]_[protein_id=AUR98065.1]_[location=complement(37811..38446)]_[gbkey=CDS]
AUR98065.1	PDB header: lyase Chain: C: PDB Molecule: ribulose bisphosphate carboxylase small chain 1, PDBTitle: chlamydomonas,spinach chimeric rubisco	d1uzdc1.15.pdb	d25c5829d41ab56c	15	0.088	33	5	49	2.4	PDB header: lyase	Chain: C: PDB Molecule: ribulose bisphosphate carboxylase small chain 1,	PDBTitle: chlamydomonas,spinach chimeric rubisco	#N/A	MG592611.1_prot_AUR98065.1_58_[locus_tag=NVP1246O_58]_[protein=coil_containing_protein]_[protein_id=AUR98065.1]_[location=complement(37811..38446)]_[gbkey=CDS]
AUR98065.1	PDB header: transferase Chain: A: PDB Molecule: aminomethyltransferase; PDBTitle: crystal structure of aminomethyltransferase (t protein;2 tetrahydrofolate-dependent) of glycine cleavage system (np417381)3 from escherichia coli k12 at 1.70 a resolution	d1vloa1.16.pdb	d25c5829d41ab56c	16	0.086	14	36	91	1.7	PDB header: transferase	Chain: A: PDB Molecule: aminomethyltransferase;	PDBTitle: crystal structure of aminomethyltransferase (t protein;2 tetrahydrofolate-dependent) of glycine cleavage system (np417381)3 from escherichia coli k12 at 1.70 a resolution	#N/A	MG592611.1_prot_AUR98065.1_58_[locus_tag=NVP1246O_58]_[protein=coil_containing_protein]_[protein_id=AUR98065.1]_[location=complement(37811..38446)]_[gbkey=CDS]
AUR98065.1	PDB header: structural genomics, unknown function Chain: A: PDB Molecule: fatty acid/phospholipid synthesis protein plsx; PDBTitle: crystal structure of a fatty acid/phospholipid synthesis protein	d1vi1a_.17.pdb	d25c5829d41ab56c	17	0.082	32	13	43	2.95	PDB header: structural genomics, unknown function	Chain: A: PDB Molecule: fatty acid/phospholipid synthesis protein plsx;	PDBTitle: crystal structure of a fatty acid/phospholipid synthesis protein	#N/A	MG592611.1_prot_AUR98065.1_58_[locus_tag=NVP1246O_58]_[protein=coil_containing_protein]_[protein_id=AUR98065.1]_[location=complement(37811..38446)]_[gbkey=CDS]
AUR98065.1	PDB header: lyase Chain: S: PDB Molecule: rubisco (small subunit); PDBTitle: crystal structure of unactivated tobacco rubisco with bound phosphate2 ions	d1ej7s_.18.pdb	d25c5829d41ab56c	18	0.082	40	5	49	2.4500000000000002	PDB header: lyase	Chain: S: PDB Molecule: rubisco (small subunit);	PDBTitle: crystal structure of unactivated tobacco rubisco with bound phosphate2 ions	#N/A	MG592611.1_prot_AUR98065.1_58_[locus_tag=NVP1246O_58]_[protein=coil_containing_protein]_[protein_id=AUR98065.1]_[location=complement(37811..38446)]_[gbkey=CDS]
AUR98065.1	PDB header: hydrolase inhibitor Chain: A: PDB Molecule: oryzacystatin-i; PDBTitle: solution structure of oryzacystatin-i, a cysteine2 proteinase inhibitor of the rice, oryza sativa l. japonica	d1eqka_.19.pdb	d25c5829d41ab56c	19	0.081	22	41	86	UNK	PDB header: hydrolase inhibitor	Chain: A: PDB Molecule: oryzacystatin-i;	PDBTitle: solution structure of oryzacystatin-i, a cysteine2 proteinase inhibitor of the rice, oryza sativa l. japonica	#N/A	MG592611.1_prot_AUR98065.1_58_[locus_tag=NVP1246O_58]_[protein=coil_containing_protein]_[protein_id=AUR98065.1]_[location=complement(37811..38446)]_[gbkey=CDS]
AUR98065.1	PDB header: structural genomics, unknown function Chain: A: PDB Molecule: putative secreted protein; PDBTitle: solution nmr structure of salmonella typhimurium lt2 secreted protein2 stm0082: northeast structural genomics consortium target str109	d2jnaa1.20.pdb	d25c5829d41ab56c	20	0.078	38	67	83	UNK	PDB header: structural genomics, unknown function	Chain: A: PDB Molecule: putative secreted protein;	PDBTitle: solution nmr structure of salmonella typhimurium lt2 secreted protein2 stm0082: northeast structural genomics consortium target str109	#N/A	MG592611.1_prot_AUR98065.1_58_[locus_tag=NVP1246O_58]_[protein=coil_containing_protein]_[protein_id=AUR98065.1]_[location=complement(37811..38446)]_[gbkey=CDS]
Description	Template Info	Template/Model	Job ID	Rank	#N/A	Sequence ID	Qstart	Qend	Resolution	Template Info	#N/A	#N/A	#N/A	# Job Description
AUR98050.1	PDB header: hydrolase Chain: A: PDB Molecule: muramoyl-pentapeptide carboxypeptidase; PDBTitle: hydrolase metallo (zn) dd-peptidase	d1lbua2.1.pdb	5146f81d2c3549a8	1	0.432	19	31	130	1.8	PDB header: hydrolase	Chain: A: PDB Molecule: muramoyl-pentapeptide carboxypeptidase;	PDBTitle: hydrolase metallo (zn) dd-peptidase	#N/A	MG592611.1_prot_AUR98050.1_43_[locus_tag=NVP1246O_43]_[protein=hedgehog_signaling/DD-peptidase_zinc-binding_domain_protein]_[protein_id=AUR98050.1]_[location=complement(29423..29920)]_[gbkey=CDS]
AUR98050.1	PDB header: gene regulation Chain: A: PDB Molecule: protein (transcriptional activator gcn5); PDBTitle: hat domain of gcn5 from saccharomyces cerevisiae	d1ygha_.2.pdb	5146f81d2c3549a8	2	0.367	19	104	162	1.9	PDB header: gene regulation	Chain: A: PDB Molecule: protein (transcriptional activator gcn5);	PDBTitle: hat domain of gcn5 from saccharomyces cerevisiae	#N/A	MG592611.1_prot_AUR98050.1_43_[locus_tag=NVP1246O_43]_[protein=hedgehog_signaling/DD-peptidase_zinc-binding_domain_protein]_[protein_id=AUR98050.1]_[location=complement(29423..29920)]_[gbkey=CDS]
AUR98050.1	PDB header: actin-binding protein Chain: B: PDB Molecule: f-actin-capping protein subunit beta; PDBTitle: crystal structure of the cytoplasmic actin capping protein2 cap32_34 from dictyostelium discoideum	c4akrB_.3.pdb	5146f81d2c3549a8	3	0.322	32	66	96	2.2000000000000002	PDB header: actin-binding protein	Chain: B: PDB Molecule: f-actin-capping protein subunit beta;	PDBTitle: crystal structure of the cytoplasmic actin capping protein2 cap32_34 from dictyostelium discoideum	#N/A	MG592611.1_prot_AUR98050.1_43_[locus_tag=NVP1246O_43]_[protein=hedgehog_signaling/DD-peptidase_zinc-binding_domain_protein]_[protein_id=AUR98050.1]_[location=complement(29423..29920)]_[gbkey=CDS]
AUR98050.1	PDB header: transferase Chain: A: PDB Molecule: tgcn5 histone acetyl transferase; PDBTitle: crystal structure of tetrahymena gcn5 with bound acetyl-2 coenzyme a	d1qsra_.4.pdb	5146f81d2c3549a8	4	0.291	32	144	162	2	PDB header: transferase	Chain: A: PDB Molecule: tgcn5 histone acetyl transferase;	PDBTitle: crystal structure of tetrahymena gcn5 with bound acetyl-2 coenzyme a	#N/A	MG592611.1_prot_AUR98050.1_43_[locus_tag=NVP1246O_43]_[protein=hedgehog_signaling/DD-peptidase_zinc-binding_domain_protein]_[protein_id=AUR98050.1]_[location=complement(29423..29920)]_[gbkey=CDS]
AUR98050.1	PDB header: transferase Chain: A: PDB Molecule: acetyltransferase; PDBTitle: crystal structure of sshat	c4bmhA_.5.pdb	5146f81d2c3549a8	5	0.271	42	144	162	1.5	PDB header: transferase	Chain: A: PDB Molecule: acetyltransferase;	PDBTitle: crystal structure of sshat	#N/A	MG592611.1_prot_AUR98050.1_43_[locus_tag=NVP1246O_43]_[protein=hedgehog_signaling/DD-peptidase_zinc-binding_domain_protein]_[protein_id=AUR98050.1]_[location=complement(29423..29920)]_[gbkey=CDS]
AUR98050.1	PDB header: transferase Chain: A: PDB Molecule: cg8481, isoform b; PDBTitle: crystal structure of naa80 bound to acetyl-coa	c5wjdA_.6.pdb	5146f81d2c3549a8	6	0.262	21	133	162	2	PDB header: transferase	Chain: A: PDB Molecule: cg8481, isoform b;	PDBTitle: crystal structure of naa80 bound to acetyl-coa	#N/A	MG592611.1_prot_AUR98050.1_43_[locus_tag=NVP1246O_43]_[protein=hedgehog_signaling/DD-peptidase_zinc-binding_domain_protein]_[protein_id=AUR98050.1]_[location=complement(29423..29920)]_[gbkey=CDS]
AUR98050.1	PDB header: transferase Chain: B: PDB Molecule: glucosamine-6-phosphate n-acetyltransferase; PDBTitle: c. elegans glucosamine-6-phosphate n-acetyltransferase (gna1):2 ternary complex with coenzyme a and glcnac	c4ag9B_.7.pdb	5146f81d2c3549a8	7	0.216	21	144	162	1.76	PDB header: transferase	Chain: B: PDB Molecule: glucosamine-6-phosphate n-acetyltransferase;	PDBTitle: c. elegans glucosamine-6-phosphate n-acetyltransferase (gna1):2 ternary complex with coenzyme a and glcnac	#N/A	MG592611.1_prot_AUR98050.1_43_[locus_tag=NVP1246O_43]_[protein=hedgehog_signaling/DD-peptidase_zinc-binding_domain_protein]_[protein_id=AUR98050.1]_[location=complement(29423..29920)]_[gbkey=CDS]
AUR98050.1	PDB header: transferase Chain: A: PDB Molecule: acetyltransferase; PDBTitle: the human o-glcnacase c-terminal domain is a pseudo histone2 acetyltransferase	c3zj0A_.8.pdb	5146f81d2c3549a8	8	0.205	32	144	162	1.8	PDB header: transferase	Chain: A: PDB Molecule: acetyltransferase;	PDBTitle: the human o-glcnacase c-terminal domain is a pseudo histone2 acetyltransferase	#N/A	MG592611.1_prot_AUR98050.1_43_[locus_tag=NVP1246O_43]_[protein=hedgehog_signaling/DD-peptidase_zinc-binding_domain_protein]_[protein_id=AUR98050.1]_[location=complement(29423..29920)]_[gbkey=CDS]
AUR98050.1	PDB header: signaling protein Chain: A: PDB Molecule: p300/cbp associating factor; PDBTitle: crystal structure of the pcaf/coenzyme-a complex	d1cm0a_.9.pdb	5146f81d2c3549a8	9	0.204	17	140	162	2.2999999999999998	PDB header: signaling protein	Chain: A: PDB Molecule: p300/cbp associating factor;	PDBTitle: crystal structure of the pcaf/coenzyme-a complex	#N/A	MG592611.1_prot_AUR98050.1_43_[locus_tag=NVP1246O_43]_[protein=hedgehog_signaling/DD-peptidase_zinc-binding_domain_protein]_[protein_id=AUR98050.1]_[location=complement(29423..29920)]_[gbkey=CDS]
AUR98050.1	PDB header: virus like particle Chain: D: PDB Molecule: capsid protein vp2; PDBTitle: structure of ipnv subviral particle	c3ideD_.10.pdb	5146f81d2c3549a8	10	0.204	37	50	68	3.35	PDB header: virus like particle	Chain: D: PDB Molecule: capsid protein vp2;	PDBTitle: structure of ipnv subviral particle	#N/A	MG592611.1_prot_AUR98050.1_43_[locus_tag=NVP1246O_43]_[protein=hedgehog_signaling/DD-peptidase_zinc-binding_domain_protein]_[protein_id=AUR98050.1]_[location=complement(29423..29920)]_[gbkey=CDS]
AUR98050.1	PDB header: transferase Chain: A: PDB Molecule: general control of amino acid synthesis protein PDBTitle: human gcn5 acetyltransferase	d1z4ra1.11.pdb	5146f81d2c3549a8	11	0.204	21	144	162	1.74	PDB header: transferase	Chain: A: PDB Molecule: general control of amino acid synthesis protein	PDBTitle: human gcn5 acetyltransferase	#N/A	MG592611.1_prot_AUR98050.1_43_[locus_tag=NVP1246O_43]_[protein=hedgehog_signaling/DD-peptidase_zinc-binding_domain_protein]_[protein_id=AUR98050.1]_[location=complement(29423..29920)]_[gbkey=CDS]
AUR98050.1	PDB header: transferase Chain: A: PDB Molecule: putative acetyltransferase; PDBTitle: crystal structure of tact (trna acetylating toxin) from salmonella	c5fvjA_.12.pdb	5146f81d2c3549a8	12	0.203	11	145	162	1.7	PDB header: transferase	Chain: A: PDB Molecule: putative acetyltransferase;	PDBTitle: crystal structure of tact (trna acetylating toxin) from salmonella	#N/A	MG592611.1_prot_AUR98050.1_43_[locus_tag=NVP1246O_43]_[protein=hedgehog_signaling/DD-peptidase_zinc-binding_domain_protein]_[protein_id=AUR98050.1]_[location=complement(29423..29920)]_[gbkey=CDS]
AUR98050.1	PDB header: hydrolase Chain: A: PDB Molecule: cyanophycinase; PDBTitle: the structure of cyanophycinase	c3en0A_.13.pdb	5146f81d2c3549a8	13	0.198	32	81	119	1.5	PDB header: hydrolase	Chain: A: PDB Molecule: cyanophycinase;	PDBTitle: the structure of cyanophycinase	#N/A	MG592611.1_prot_AUR98050.1_43_[locus_tag=NVP1246O_43]_[protein=hedgehog_signaling/DD-peptidase_zinc-binding_domain_protein]_[protein_id=AUR98050.1]_[location=complement(29423..29920)]_[gbkey=CDS]
AUR98050.1	PDB header: protein binding Chain: B: PDB Molecule: f-actin-capping protein subunit beta isoforms 1 and 2; PDBTitle: crystal structure of capz bound to the uncapping motif from carmil	c3lk2B_.14.pdb	5146f81d2c3549a8	14	0.184	29	66	96	2.2000000000000002	PDB header: protein binding	Chain: B: PDB Molecule: f-actin-capping protein subunit beta isoforms 1 and 2;	PDBTitle: crystal structure of capz bound to the uncapping motif from carmil	#N/A	MG592611.1_prot_AUR98050.1_43_[locus_tag=NVP1246O_43]_[protein=hedgehog_signaling/DD-peptidase_zinc-binding_domain_protein]_[protein_id=AUR98050.1]_[location=complement(29423..29920)]_[gbkey=CDS]
AUR98050.1	PDB header: transferase Chain: B: PDB Molecule: predicted acetyltransferase; PDBTitle: crystal structure of predicted acetyltransferase with acetyl-coa from2 clostridium acetobutylicum at the resolution 1.9a, northeast3 structural genomics consortium target car165	c3mgdB_.15.pdb	5146f81d2c3549a8	15	0.174	18	141	162	1.9	PDB header: transferase	Chain: B: PDB Molecule: predicted acetyltransferase;	PDBTitle: crystal structure of predicted acetyltransferase with acetyl-coa from2 clostridium acetobutylicum at the resolution 1.9a, northeast3 structural genomics consortium target car165	#N/A	MG592611.1_prot_AUR98050.1_43_[locus_tag=NVP1246O_43]_[protein=hedgehog_signaling/DD-peptidase_zinc-binding_domain_protein]_[protein_id=AUR98050.1]_[location=complement(29423..29920)]_[gbkey=CDS]
AUR98050.1	PDB header: virus like particle Chain: H: PDB Molecule: structural polyprotein vp2; PDBTitle: crystal structure of infectious bursal disease virus vp2 subviral2 particle	c2df7H_.16.pdb	5146f81d2c3549a8	16	0.173	37	50	68	2.6	PDB header: virus like particle	Chain: H: PDB Molecule: structural polyprotein vp2;	PDBTitle: crystal structure of infectious bursal disease virus vp2 subviral2 particle	#N/A	MG592611.1_prot_AUR98050.1_43_[locus_tag=NVP1246O_43]_[protein=hedgehog_signaling/DD-peptidase_zinc-binding_domain_protein]_[protein_id=AUR98050.1]_[location=complement(29423..29920)]_[gbkey=CDS]
AUR98050.1	PDB header: transcription/dna Chain: I: PDB Molecule: rna polymerase sigma factor rpon; PDBTitle: crystal structure of aquifex aeolicus sigman bound to promoter dna	c5ui5I_.17.pdb	5146f81d2c3549a8	17	0.171	24	78	94	3.4	PDB header: transcription/dna	Chain: I: PDB Molecule: rna polymerase sigma factor rpon;	PDBTitle: crystal structure of aquifex aeolicus sigman bound to promoter dna	#N/A	MG592611.1_prot_AUR98050.1_43_[locus_tag=NVP1246O_43]_[protein=hedgehog_signaling/DD-peptidase_zinc-binding_domain_protein]_[protein_id=AUR98050.1]_[location=complement(29423..29920)]_[gbkey=CDS]
AUR98050.1	PDB header: toxin Chain: A: PDB Molecule: acetyltransferase; PDBTitle: crystal structure of y145f mutant of kact	c5xunA_.18.pdb	5146f81d2c3549a8	18	0.171	22	145	162	2	PDB header: toxin	Chain: A: PDB Molecule: acetyltransferase;	PDBTitle: crystal structure of y145f mutant of kact	#N/A	MG592611.1_prot_AUR98050.1_43_[locus_tag=NVP1246O_43]_[protein=hedgehog_signaling/DD-peptidase_zinc-binding_domain_protein]_[protein_id=AUR98050.1]_[location=complement(29423..29920)]_[gbkey=CDS]
AUR98050.1	PDB header: virus like particle Chain: A: PDB Molecule: structural polyprotein vp2; PDBTitle: crystal structure of infectious bursal disease virus vp2 subviral2 particle	d2df7a1.19.pdb	5146f81d2c3549a8	19	0.171	37	50	68	2.6	PDB header: virus like particle	Chain: A: PDB Molecule: structural polyprotein vp2;	PDBTitle: crystal structure of infectious bursal disease virus vp2 subviral2 particle	#N/A	MG592611.1_prot_AUR98050.1_43_[locus_tag=NVP1246O_43]_[protein=hedgehog_signaling/DD-peptidase_zinc-binding_domain_protein]_[protein_id=AUR98050.1]_[location=complement(29423..29920)]_[gbkey=CDS]
AUR98050.1	PDB header: protein binding Chain: B: PDB Molecule: capz beta-1 subunit; PDBTitle: crystal structure of actin filament capping protein capz	d1iznb_.20.pdb	5146f81d2c3549a8	20	0.17	29	66	96	2.1	PDB header: protein binding	Chain: B: PDB Molecule: capz beta-1 subunit;	PDBTitle: crystal structure of actin filament capping protein capz	#N/A	MG592611.1_prot_AUR98050.1_43_[locus_tag=NVP1246O_43]_[protein=hedgehog_signaling/DD-peptidase_zinc-binding_domain_protein]_[protein_id=AUR98050.1]_[location=complement(29423..29920)]_[gbkey=CDS]
Description	Template Info	Template/Model	Job ID	Rank	#N/A	Sequence ID	Qstart	Qend	Resolution	Template Info	#N/A	#N/A	#N/A	# Job Description
AUR98029.1	PDB header: structural genomics, unknown function Chain: B: PDB Molecule: uncharacterized protein; PDBTitle: nmr structure of protein q60c73_metca. northeast structural2 genomics consortium target mcr1	c2js5B_.1.pdb	06df3227e85032ca	1	0.34	21	1	39	UNK	PDB header: structural genomics, unknown function	Chain: B: PDB Molecule: uncharacterized protein;	PDBTitle: nmr structure of protein q60c73_metca. northeast structural2 genomics consortium target mcr1	#N/A	MG592611.1_prot_AUR98029.1_22_[locus_tag=NVP1246O_22]_[protein=hypothetical_protein]_[protein_id=AUR98029.1]_[location=15732..16019]_[gbkey=CDS]
AUR98029.1	PDB header: metal binding protein,unknown function Chain: A: PDB Molecule: putative uncharacterized protein; PDBTitle: structural characterization of a protein in the duf6832 family- crystal structure of cce_0567 from the3 cyanobacterium cyanothece 51142.	c3csxA_.2.pdb	06df3227e85032ca	2	0.27	37	1	19	1.84	PDB header: metal binding protein,unknown function	Chain: A: PDB Molecule: putative uncharacterized protein;	PDBTitle: structural characterization of a protein in the duf6832 family- crystal structure of cce_0567 from the3 cyanobacterium cyanothece 51142.	#N/A	MG592611.1_prot_AUR98029.1_22_[locus_tag=NVP1246O_22]_[protein=hypothetical_protein]_[protein_id=AUR98029.1]_[location=15732..16019]_[gbkey=CDS]
AUR98029.1	PDB header: rna binding protein Chain: B: PDB Molecule: rrna-processing protein utp23; PDBTitle: crystal structure of the pin domain of saccharomyces cerevisiae utp23	c4mj7B_.3.pdb	06df3227e85032ca	3	0.242	12	36	69	2.5099999999999998	PDB header: rna binding protein	Chain: B: PDB Molecule: rrna-processing protein utp23;	PDBTitle: crystal structure of the pin domain of saccharomyces cerevisiae utp23	#N/A	MG592611.1_prot_AUR98029.1_22_[locus_tag=NVP1246O_22]_[protein=hypothetical_protein]_[protein_id=AUR98029.1]_[location=15732..16019]_[gbkey=CDS]
AUR98029.1	PDB header: membrane protein Chain: A: PDB Molecule: target of rapamycin complex 2 subunit avo1; PDBTitle: crystal structure of the pleckstrin homology domain of saccharomyces2 cerevisiae avo1, a torc2 subunit, in the p3121 crystal form	c3ulcA_.4.pdb	06df3227e85032ca	4	0.169	29	59	75	2.8	PDB header: membrane protein	Chain: A: PDB Molecule: target of rapamycin complex 2 subunit avo1;	PDBTitle: crystal structure of the pleckstrin homology domain of saccharomyces2 cerevisiae avo1, a torc2 subunit, in the p3121 crystal form	#N/A	MG592611.1_prot_AUR98029.1_22_[locus_tag=NVP1246O_22]_[protein=hypothetical_protein]_[protein_id=AUR98029.1]_[location=15732..16019]_[gbkey=CDS]
AUR98029.1	PDB header: transcription Chain: A: PDB Molecule: telomerase reverse transcriptase; PDBTitle: solution structure of the n-terminal domain of ogataea polymorpha2 telomerase reverse transcriptase	c5lgfA_.5.pdb	06df3227e85032ca	5	0.167	44	10	25	UNK	PDB header: transcription	Chain: A: PDB Molecule: telomerase reverse transcriptase;	PDBTitle: solution structure of the n-terminal domain of ogataea polymorpha2 telomerase reverse transcriptase	#N/A	MG592611.1_prot_AUR98029.1_22_[locus_tag=NVP1246O_22]_[protein=hypothetical_protein]_[protein_id=AUR98029.1]_[location=15732..16019]_[gbkey=CDS]
AUR98029.1	PDB header: lyase Chain: A: PDB Molecule: pectate lyase; PDBTitle: structure of a family 2 pectate lyase in complex with2 trigalacturonic acid	c2v8kA_.6.pdb	06df3227e85032ca	6	0.149	50	50	59	2.1	PDB header: lyase	Chain: A: PDB Molecule: pectate lyase;	PDBTitle: structure of a family 2 pectate lyase in complex with2 trigalacturonic acid	#N/A	MG592611.1_prot_AUR98029.1_22_[locus_tag=NVP1246O_22]_[protein=hypothetical_protein]_[protein_id=AUR98029.1]_[location=15732..16019]_[gbkey=CDS]
AUR98029.1	PDB header: lyase Chain: A: PDB Molecule: exopolygalacturonate lyase; PDBTitle: family 2 pectate lyase from vibrio vulnificus	c5a29A_.7.pdb	06df3227e85032ca	7	0.145	50	50	59	1.9	PDB header: lyase	Chain: A: PDB Molecule: exopolygalacturonate lyase;	PDBTitle: family 2 pectate lyase from vibrio vulnificus	#N/A	MG592611.1_prot_AUR98029.1_22_[locus_tag=NVP1246O_22]_[protein=hypothetical_protein]_[protein_id=AUR98029.1]_[location=15732..16019]_[gbkey=CDS]
AUR98029.1	PDB header: lyase Chain: A: PDB Molecule: chondroitin abc lyase i; PDBTitle: crystal structure of chondroitin abc lyase i from proteus2 vulgaris at 1.9 angstroms resolution	d1hn0a1.8.pdb	06df3227e85032ca	8	0.116	23	1	53	1.9	PDB header: lyase	Chain: A: PDB Molecule: chondroitin abc lyase i;	PDBTitle: crystal structure of chondroitin abc lyase i from proteus2 vulgaris at 1.9 angstroms resolution	#N/A	MG592611.1_prot_AUR98029.1_22_[locus_tag=NVP1246O_22]_[protein=hypothetical_protein]_[protein_id=AUR98029.1]_[location=15732..16019]_[gbkey=CDS]
AUR98029.1	PDB header: hydrolase Chain: A: PDB Molecule: [pyruvate dehydrogenase [lipoamide]]-phosphatase PDBTitle: crystal structure of pyruvate dehydrogenase phosphatase 12 (pdp1)	c2pnqA_.9.pdb	06df3227e85032ca	9	0.113	43	51	73	1.81	PDB header: hydrolase	Chain: A: PDB Molecule: [pyruvate dehydrogenase [lipoamide]]-phosphatase	PDBTitle: crystal structure of pyruvate dehydrogenase phosphatase 12 (pdp1)	#N/A	MG592611.1_prot_AUR98029.1_22_[locus_tag=NVP1246O_22]_[protein=hypothetical_protein]_[protein_id=AUR98029.1]_[location=15732..16019]_[gbkey=CDS]
AUR98029.1	PDB header: antimicrobial protein Chain: A: PDB Molecule: piscidin-4; PDBTitle: solution structure of tilapia piscidin 4 (tp4) from oreochromis2 niloticus	c5h2sA_.10.pdb	06df3227e85032ca	10	0.107	64	11	21	UNK	PDB header: antimicrobial protein	Chain: A: PDB Molecule: piscidin-4;	PDBTitle: solution structure of tilapia piscidin 4 (tp4) from oreochromis2 niloticus	#N/A	MG592611.1_prot_AUR98029.1_22_[locus_tag=NVP1246O_22]_[protein=hypothetical_protein]_[protein_id=AUR98029.1]_[location=15732..16019]_[gbkey=CDS]
AUR98029.1	PDB header: de novo protein Chain: A: PDB Molecule: hh2; PDBTitle: solution structure of the de novo mini protein ghh_44	c5tx8A_.11.pdb	06df3227e85032ca	11	0.107	47	33	47	UNK	PDB header: de novo protein	Chain: A: PDB Molecule: hh2;	PDBTitle: solution structure of the de novo mini protein ghh_44	#N/A	MG592611.1_prot_AUR98029.1_22_[locus_tag=NVP1246O_22]_[protein=hypothetical_protein]_[protein_id=AUR98029.1]_[location=15732..16019]_[gbkey=CDS]
AUR98029.1	PDB header: unknown function Chain: A: PDB Molecule: uncharacterized protein hp_0268; PDBTitle: solution structure of hp0268 from helicobacter pylori	c2mx0A_.12.pdb	06df3227e85032ca	12	0.104	47	53	71	UNK	PDB header: unknown function	Chain: A: PDB Molecule: uncharacterized protein hp_0268;	PDBTitle: solution structure of hp0268 from helicobacter pylori	#N/A	MG592611.1_prot_AUR98029.1_22_[locus_tag=NVP1246O_22]_[protein=hypothetical_protein]_[protein_id=AUR98029.1]_[location=15732..16019]_[gbkey=CDS]
AUR98029.1	PDB header: protein transport Chain: A: PDB Molecule: vesicle trafficking protein sec22b; PDBTitle: sec22b n-terminal domain	d1ifqa_.13.pdb	06df3227e85032ca	13	0.103	25	21	90	2.4	PDB header: protein transport	Chain: A: PDB Molecule: vesicle trafficking protein sec22b;	PDBTitle: sec22b n-terminal domain	#N/A	MG592611.1_prot_AUR98029.1_22_[locus_tag=NVP1246O_22]_[protein=hypothetical_protein]_[protein_id=AUR98029.1]_[location=15732..16019]_[gbkey=CDS]
AUR98029.1	PDB header: gene regulation Chain: B: PDB Molecule: ld12033p; PDBTitle: a caf40-binding motif facilitates recruitment of the ccr4-not complex2 to mrnas targeted by drosophila roquin	c5lswB_.14.pdb	06df3227e85032ca	14	0.097	64	35	45	2.15	PDB header: gene regulation	Chain: B: PDB Molecule: ld12033p;	PDBTitle: a caf40-binding motif facilitates recruitment of the ccr4-not complex2 to mrnas targeted by drosophila roquin	#N/A	MG592611.1_prot_AUR98029.1_22_[locus_tag=NVP1246O_22]_[protein=hypothetical_protein]_[protein_id=AUR98029.1]_[location=15732..16019]_[gbkey=CDS]
AUR98029.1	PDB header: gene regulation Chain: D: PDB Molecule: ld12033p; PDBTitle: a caf40-binding motif facilitates recruitment of the ccr4-not complex2 to mrnas targeted by drosophila roquin	c5lswD_.15.pdb	06df3227e85032ca	15	0.097	64	35	45	2.15	PDB header: gene regulation	Chain: D: PDB Molecule: ld12033p;	PDBTitle: a caf40-binding motif facilitates recruitment of the ccr4-not complex2 to mrnas targeted by drosophila roquin	#N/A	MG592611.1_prot_AUR98029.1_22_[locus_tag=NVP1246O_22]_[protein=hypothetical_protein]_[protein_id=AUR98029.1]_[location=15732..16019]_[gbkey=CDS]
AUR98029.1	PDB header: ribosome Chain: D: PDB Molecule: wd40 domain proteins; PDBTitle: cryo-em structure of the 90s pre-ribosome	c5jpqd_.16.pdb	06df3227e85032ca	16	0.092	31	57	69	7.3	PDB header: ribosome	Chain: D: PDB Molecule: wd40 domain proteins;	PDBTitle: cryo-em structure of the 90s pre-ribosome	#N/A	MG592611.1_prot_AUR98029.1_22_[locus_tag=NVP1246O_22]_[protein=hypothetical_protein]_[protein_id=AUR98029.1]_[location=15732..16019]_[gbkey=CDS]
AUR98029.1	PDB header: oxidoreductase Chain: A: PDB Molecule: short chain dehydrogenase; PDBTitle: crystal structure of a short chain dehydrogenase from mycobacterium2 smegmatis	c4wecA_.17.pdb	06df3227e85032ca	17	0.091	17	9	65	1.55	PDB header: oxidoreductase	Chain: A: PDB Molecule: short chain dehydrogenase;	PDBTitle: crystal structure of a short chain dehydrogenase from mycobacterium2 smegmatis	#N/A	MG592611.1_prot_AUR98029.1_22_[locus_tag=NVP1246O_22]_[protein=hypothetical_protein]_[protein_id=AUR98029.1]_[location=15732..16019]_[gbkey=CDS]
AUR98029.1	PDB header: transferase Chain: A: PDB Molecule: poly [adp-ribose] polymerase-1; PDBTitle: solution structure of wgr domain of poly(adp-ribose)2 polymerase-1	d2cr9a1.18.pdb	06df3227e85032ca	18	0.088	31	57	69	UNK	PDB header: transferase	Chain: A: PDB Molecule: poly [adp-ribose] polymerase-1;	PDBTitle: solution structure of wgr domain of poly(adp-ribose)2 polymerase-1	#N/A	MG592611.1_prot_AUR98029.1_22_[locus_tag=NVP1246O_22]_[protein=hypothetical_protein]_[protein_id=AUR98029.1]_[location=15732..16019]_[gbkey=CDS]
AUR98029.1	PDB header: transcription regulator Chain: A: PDB Molecule: chromatin modification-related protein eaf3; PDBTitle: solution structure of eaf3 chromo barrel domain bound to2 histone h3 with a dimethyllysine analog h3k36me2	c2k3yA_.19.pdb	06df3227e85032ca	19	0.087	58	56	71	UNK	PDB header: transcription regulator	Chain: A: PDB Molecule: chromatin modification-related protein eaf3;	PDBTitle: solution structure of eaf3 chromo barrel domain bound to2 histone h3 with a dimethyllysine analog h3k36me2	#N/A	MG592611.1_prot_AUR98029.1_22_[locus_tag=NVP1246O_22]_[protein=hypothetical_protein]_[protein_id=AUR98029.1]_[location=15732..16019]_[gbkey=CDS]
AUR98029.1	PDB header: transferase Chain: A: PDB Molecule: l544; PDBTitle: a megaviridae orfan gene encodes a new nucleotidyl transferase	c4amqA_.20.pdb	06df3227e85032ca	20	0.086	48	11	31	2.17	PDB header: transferase	Chain: A: PDB Molecule: l544;	PDBTitle: a megaviridae orfan gene encodes a new nucleotidyl transferase	#N/A	MG592611.1_prot_AUR98029.1_22_[locus_tag=NVP1246O_22]_[protein=hypothetical_protein]_[protein_id=AUR98029.1]_[location=15732..16019]_[gbkey=CDS]
Description	Template Info	Template/Model	Job ID	Rank	#N/A	Sequence ID	Qstart	Qend	Resolution	Template Info	#N/A	#N/A	#N/A	# Job Description
AUR98038.1	PDB header: transferase Chain: B: PDB Molecule: uncharacterized n-acetyltransferase ylbp; PDBTitle: crystal structure of the bacillus subtilis n-acetyltransferase ylbp2 protein in complex with coenzyme-a	c2pr1B_.1.pdb	43052de9bcfe6e54	1	0.436	56	64	79	3.2	PDB header: transferase	Chain: B: PDB Molecule: uncharacterized n-acetyltransferase ylbp;	PDBTitle: crystal structure of the bacillus subtilis n-acetyltransferase ylbp2 protein in complex with coenzyme-a	#N/A	MG592611.1_prot_AUR98038.1_31_[locus_tag=NVP1246O_31]_[protein=hypothetical_protein]_[protein_id=AUR98038.1]_[location=23701..23997]_[gbkey=CDS]
AUR98038.1	PDB header: ligase Chain: A: PDB Molecule: e3 ubiquitin-protein ligase mycbp2; PDBTitle: crystal structure of the first phr domain of the mouse myc-binding2 protein 2 (mycbp-2)	c3gbwA_.2.pdb	43052de9bcfe6e54	2	0.373	24	2	95	1.32	PDB header: ligase	Chain: A: PDB Molecule: e3 ubiquitin-protein ligase mycbp2;	PDBTitle: crystal structure of the first phr domain of the mouse myc-binding2 protein 2 (mycbp-2)	#N/A	MG592611.1_prot_AUR98038.1_31_[locus_tag=NVP1246O_31]_[protein=hypothetical_protein]_[protein_id=AUR98038.1]_[location=23701..23997]_[gbkey=CDS]
AUR98038.1	PDB header: isomerase regulator Chain: A: PDB Molecule: btb/poz domain-containing protein 2; PDBTitle: crystal structure of the phr domain from human btbd2 protein	c3no8A_.3.pdb	43052de9bcfe6e54	3	0.339	43	3	25	2.2000000000000002	PDB header: isomerase regulator	Chain: A: PDB Molecule: btb/poz domain-containing protein 2;	PDBTitle: crystal structure of the phr domain from human btbd2 protein	#N/A	MG592611.1_prot_AUR98038.1_31_[locus_tag=NVP1246O_31]_[protein=hypothetical_protein]_[protein_id=AUR98038.1]_[location=23701..23997]_[gbkey=CDS]
AUR98038.1	PDB header: oxidoreductase Chain: A: PDB Molecule: tryptophane-5-halogenase; PDBTitle: crystal structure of mibh, a lathipeptide tryptophan 5-halogenase	c5uaoA_.4.pdb	43052de9bcfe6e54	4	0.219	30	10	55	1.88	PDB header: oxidoreductase	Chain: A: PDB Molecule: tryptophane-5-halogenase;	PDBTitle: crystal structure of mibh, a lathipeptide tryptophan 5-halogenase	#N/A	MG592611.1_prot_AUR98038.1_31_[locus_tag=NVP1246O_31]_[protein=hypothetical_protein]_[protein_id=AUR98038.1]_[location=23701..23997]_[gbkey=CDS]
AUR98038.1	PDB header: protein binding Chain: B: PDB Molecule: blp; PDBTitle: crystal structure of beta-lactamse inhibitory protein-like protein2 (blp) at 1.05 angstrom resolution	c3gmxB_.5.pdb	43052de9bcfe6e54	5	0.184	30	5	71	1.05	PDB header: protein binding	Chain: B: PDB Molecule: blp;	PDBTitle: crystal structure of beta-lactamse inhibitory protein-like protein2 (blp) at 1.05 angstrom resolution	#N/A	MG592611.1_prot_AUR98038.1_31_[locus_tag=NVP1246O_31]_[protein=hypothetical_protein]_[protein_id=AUR98038.1]_[location=23701..23997]_[gbkey=CDS]
AUR98038.1	PDB header: ligase Chain: A: PDB Molecule: e3 ubiquitin-protein ligase mycbp2; PDBTitle: crystal structure of the second phr domain of mouse myc-2 binding protein 2 (mycbp-2)	c3hwjA_.6.pdb	43052de9bcfe6e54	6	0.16	35	2	25	2.25	PDB header: ligase	Chain: A: PDB Molecule: e3 ubiquitin-protein ligase mycbp2;	PDBTitle: crystal structure of the second phr domain of mouse myc-2 binding protein 2 (mycbp-2)	#N/A	MG592611.1_prot_AUR98038.1_31_[locus_tag=NVP1246O_31]_[protein=hypothetical_protein]_[protein_id=AUR98038.1]_[location=23701..23997]_[gbkey=CDS]
AUR98038.1	PDB header: transferase Chain: A: PDB Molecule: mitogen-activated protein kinase 7; PDBTitle: crystal structure of mapk7 (erk5) with inhibitor	c4b99A_.7.pdb	43052de9bcfe6e54	7	0.138	45	5	26	2.8	PDB header: transferase	Chain: A: PDB Molecule: mitogen-activated protein kinase 7;	PDBTitle: crystal structure of mapk7 (erk5) with inhibitor	#N/A	MG592611.1_prot_AUR98038.1_31_[locus_tag=NVP1246O_31]_[protein=hypothetical_protein]_[protein_id=AUR98038.1]_[location=23701..23997]_[gbkey=CDS]
AUR98038.1	PDB header: transcription Chain: G: PDB Molecule: rna polymerase ii mediator complex subunit 20; PDBTitle: structure of the mediator head submodule med8c/18/20	c2hzsG_.8.pdb	43052de9bcfe6e54	8	0.119	56	36	51	2.7	PDB header: transcription	Chain: G: PDB Molecule: rna polymerase ii mediator complex subunit 20;	PDBTitle: structure of the mediator head submodule med8c/18/20	#N/A	MG592611.1_prot_AUR98038.1_31_[locus_tag=NVP1246O_31]_[protein=hypothetical_protein]_[protein_id=AUR98038.1]_[location=23701..23997]_[gbkey=CDS]
AUR98038.1	PDB header: isomerase Chain: B: PDB Molecule: d-ribose pyranase; PDBTitle: complex structure of d-ribose pyranase sa240 with d-ribose	c3p13B_.9.pdb	43052de9bcfe6e54	9	0.096	30	56	75	2.35	PDB header: isomerase	Chain: B: PDB Molecule: d-ribose pyranase;	PDBTitle: complex structure of d-ribose pyranase sa240 with d-ribose	#N/A	MG592611.1_prot_AUR98038.1_31_[locus_tag=NVP1246O_31]_[protein=hypothetical_protein]_[protein_id=AUR98038.1]_[location=23701..23997]_[gbkey=CDS]
AUR98038.1	PDB header: cytokine Chain: A: PDB Molecule: stress response peptide-2; PDBTitle: cytokine-like stress response peptide-2 in manduca sexta	c5w54A_.10.pdb	43052de9bcfe6e54	10	0.08	63	7	14	UNK	PDB header: cytokine	Chain: A: PDB Molecule: stress response peptide-2;	PDBTitle: cytokine-like stress response peptide-2 in manduca sexta	#N/A	MG592611.1_prot_AUR98038.1_31_[locus_tag=NVP1246O_31]_[protein=hypothetical_protein]_[protein_id=AUR98038.1]_[location=23701..23997]_[gbkey=CDS]
AUR98038.1	PDB header: transferase Chain: A: PDB Molecule: possible 3-mercaptopyruvate sulfurtransferase; PDBTitle: 3-mercaptopyruvate sulfurtransferase from leishmania major	d1okga3.11.pdb	43052de9bcfe6e54	11	0.075	70	61	70	2.1	PDB header: transferase	Chain: A: PDB Molecule: possible 3-mercaptopyruvate sulfurtransferase;	PDBTitle: 3-mercaptopyruvate sulfurtransferase from leishmania major	#N/A	MG592611.1_prot_AUR98038.1_31_[locus_tag=NVP1246O_31]_[protein=hypothetical_protein]_[protein_id=AUR98038.1]_[location=23701..23997]_[gbkey=CDS]
AUR98038.1	PDB header: biosynthetic protein Chain: A: PDB Molecule: tryptophan halogenase prna; PDBTitle: the structure of tryptophan 7-halogenase (prna) suggests a mechanism2 for regioselective chlorination	c2ardA_.12.pdb	43052de9bcfe6e54	12	0.065	29	15	55	2.6	PDB header: biosynthetic protein	Chain: A: PDB Molecule: tryptophan halogenase prna;	PDBTitle: the structure of tryptophan 7-halogenase (prna) suggests a mechanism2 for regioselective chlorination	#N/A	MG592611.1_prot_AUR98038.1_31_[locus_tag=NVP1246O_31]_[protein=hypothetical_protein]_[protein_id=AUR98038.1]_[location=23701..23997]_[gbkey=CDS]
AUR98038.1	PDB header: biosynthetic protein, flavoprotein Chain: B: PDB Molecule: tryptophan halogenase; PDBTitle: rebh with bound l-trp	c2e4gB_.13.pdb	43052de9bcfe6e54	13	0.065	29	15	55	2.08	PDB header: biosynthetic protein, flavoprotein	Chain: B: PDB Molecule: tryptophan halogenase;	PDBTitle: rebh with bound l-trp	#N/A	MG592611.1_prot_AUR98038.1_31_[locus_tag=NVP1246O_31]_[protein=hypothetical_protein]_[protein_id=AUR98038.1]_[location=23701..23997]_[gbkey=CDS]
AUR98038.1	PDB header: lyase Chain: A: PDB Molecule: hydroxynitrile lyase; PDBTitle: crystal structure of the hydroxynitrile lyase from almond	d1ju2a1.14.pdb	43052de9bcfe6e54	14	0.062	26	13	51	1.47	PDB header: lyase	Chain: A: PDB Molecule: hydroxynitrile lyase;	PDBTitle: crystal structure of the hydroxynitrile lyase from almond	#N/A	MG592611.1_prot_AUR98038.1_31_[locus_tag=NVP1246O_31]_[protein=hypothetical_protein]_[protein_id=AUR98038.1]_[location=23701..23997]_[gbkey=CDS]
AUR98038.1	PDB header: immune system Chain: B: PDB Molecule: fusion protein consisting of cytochrome c peptide, glycine PDBTitle: crystal structure of class ii mhc molecule iek bound to pigeon2 cytochrome c peptide	d1ktdb2.15.pdb	43052de9bcfe6e54	15	0.061	57	27	40	2.4	PDB header: immune system	Chain: B: PDB Molecule: fusion protein consisting of cytochrome c peptide, glycine	PDBTitle: crystal structure of class ii mhc molecule iek bound to pigeon2 cytochrome c peptide	#N/A	MG592611.1_prot_AUR98038.1_31_[locus_tag=NVP1246O_31]_[protein=hypothetical_protein]_[protein_id=AUR98038.1]_[location=23701..23997]_[gbkey=CDS]
AUR98038.1	PDB header: oxidoreductase Chain: A: PDB Molecule: meso-diaminopimelate d-dehydrogenase; PDBTitle: three dimensional structure of the ternary complex of corynebacterium2 glutamicum diaminopimelate dehydrogenase nadph-l-2-amino-6-methylene-3 pimelate	d1f06a2.16.pdb	43052de9bcfe6e54	16	0.06	38	1	21	2.1	PDB header: oxidoreductase	Chain: A: PDB Molecule: meso-diaminopimelate d-dehydrogenase;	PDBTitle: three dimensional structure of the ternary complex of corynebacterium2 glutamicum diaminopimelate dehydrogenase nadph-l-2-amino-6-methylene-3 pimelate	#N/A	MG592611.1_prot_AUR98038.1_31_[locus_tag=NVP1246O_31]_[protein=hypothetical_protein]_[protein_id=AUR98038.1]_[location=23701..23997]_[gbkey=CDS]
AUR98038.1	PDB header: hydrolase Chain: A: PDB Molecule: maltogenic amylase; PDBTitle: thermus maltogenic amylase in complex with beta-cd	d1gvia2.17.pdb	43052de9bcfe6e54	17	0.059	62	55	67	3.3	PDB header: hydrolase	Chain: A: PDB Molecule: maltogenic amylase;	PDBTitle: thermus maltogenic amylase in complex with beta-cd	#N/A	MG592611.1_prot_AUR98038.1_31_[locus_tag=NVP1246O_31]_[protein=hypothetical_protein]_[protein_id=AUR98038.1]_[location=23701..23997]_[gbkey=CDS]
AUR98038.1	PDB header: oxidoreductase Chain: A: PDB Molecule: pyranose dehydrogenase; PDBTitle: crystal structure of pyranose dehydrogenase from agaricus meleagris,2 wildtype	c4h7uA_.18.pdb	43052de9bcfe6e54	18	0.056	37	4	42	1.6	PDB header: oxidoreductase	Chain: A: PDB Molecule: pyranose dehydrogenase;	PDBTitle: crystal structure of pyranose dehydrogenase from agaricus meleagris,2 wildtype	#N/A	MG592611.1_prot_AUR98038.1_31_[locus_tag=NVP1246O_31]_[protein=hypothetical_protein]_[protein_id=AUR98038.1]_[location=23701..23997]_[gbkey=CDS]
AUR98038.1	PDB header: structural genomics, unknown function Chain: A: PDB Molecule: uncharacterized protein; PDBTitle: crystal structure of uncharacterized tim barrel protein with the2 conserved phosphate binding site fromsebaldella termitidis	c4ml9A_.19.pdb	43052de9bcfe6e54	19	0.054	39	12	29	1.84	PDB header: structural genomics, unknown function	Chain: A: PDB Molecule: uncharacterized protein;	PDBTitle: crystal structure of uncharacterized tim barrel protein with the2 conserved phosphate binding site fromsebaldella termitidis	#N/A	MG592611.1_prot_AUR98038.1_31_[locus_tag=NVP1246O_31]_[protein=hypothetical_protein]_[protein_id=AUR98038.1]_[location=23701..23997]_[gbkey=CDS]
AUR98038.1	PDB header: nuclear protein Chain: A: PDB Molecule: histone h1x; PDBTitle: solution nmr structure of the globular domain of human histone h1x,2 northeast structural genomics consortium (nesg) target hr7057a	c2lsoA_.20.pdb	43052de9bcfe6e54	20	0.053	39	9	26	UNK	PDB header: nuclear protein	Chain: A: PDB Molecule: histone h1x;	PDBTitle: solution nmr structure of the globular domain of human histone h1x,2 northeast structural genomics consortium (nesg) target hr7057a	#N/A	MG592611.1_prot_AUR98038.1_31_[locus_tag=NVP1246O_31]_[protein=hypothetical_protein]_[protein_id=AUR98038.1]_[location=23701..23997]_[gbkey=CDS]
Description	Template Info	Template/Model	Job ID	Rank	#N/A	Sequence ID	Qstart	Qend	Resolution	Template Info	#N/A	#N/A	#N/A	# Job Description
AUR98011.1	PDB header: lipid-binding protein Chain: D: PDB Molecule: iron uptake system component efeo; PDBTitle: 1.50 angstrom crystal structure of c-terminal fragment (residues 322-2 384) of iron uptake system component efeo from yersinia pestis.	c5tw9D_.1.pdb	fbc4f08a55580cfc	1	0.433	25	9	75	1.5	PDB header: lipid-binding protein	Chain: D: PDB Molecule: iron uptake system component efeo;	PDBTitle: 1.50 angstrom crystal structure of c-terminal fragment (residues 322-2 384) of iron uptake system component efeo from yersinia pestis.	#N/A	MG592611.1_prot_AUR98011.1_4_[locus_tag=NVP1246O_04]_[protein=hypothetical_protein]_[protein_id=AUR98011.1]_[location=3722..3979]_[gbkey=CDS]
AUR98011.1	PDB header: photosynthesis Chain: G: PDB Molecule: cytochrome b6f complex subunit petg; PDBTitle: structure of the cytochrome b6f (plastohydroquinone : plastocyanin2 oxidoreductase) from chlamydomonas reinhardtii	c1q90G_.2.pdb	fbc4f08a55580cfc	2	0.152	29	1	21	3.1	PDB header: photosynthesis	Chain: G: PDB Molecule: cytochrome b6f complex subunit petg;	PDBTitle: structure of the cytochrome b6f (plastohydroquinone : plastocyanin2 oxidoreductase) from chlamydomonas reinhardtii	#N/A	MG592611.1_prot_AUR98011.1_4_[locus_tag=NVP1246O_04]_[protein=hypothetical_protein]_[protein_id=AUR98011.1]_[location=3722..3979]_[gbkey=CDS]
AUR98011.1	PDB header: photosynthesis Chain: G: PDB Molecule: cytochrome b6f complex subunit petg; PDBTitle: structure of the cytochrome b6f (plastohydroquinone : plastocyanin2 oxidoreductase) from chlamydomonas reinhardtii	d1q90g_.3.pdb	fbc4f08a55580cfc	3	0.152	29	1	21	3.1	PDB header: photosynthesis	Chain: G: PDB Molecule: cytochrome b6f complex subunit petg;	PDBTitle: structure of the cytochrome b6f (plastohydroquinone : plastocyanin2 oxidoreductase) from chlamydomonas reinhardtii	#N/A	MG592611.1_prot_AUR98011.1_4_[locus_tag=NVP1246O_04]_[protein=hypothetical_protein]_[protein_id=AUR98011.1]_[location=3722..3979]_[gbkey=CDS]
AUR98011.1	PDB header: hydrolase Chain: B: PDB Molecule: metallo-beta-lactamase family protein; PDBTitle: crystal structure of a hypothetical metallo-beta-lactamase from2 burkholderia pseudomallei	c4efzB_.4.pdb	fbc4f08a55580cfc	4	0.15	16	27	85	1.6	PDB header: hydrolase	Chain: B: PDB Molecule: metallo-beta-lactamase family protein;	PDBTitle: crystal structure of a hypothetical metallo-beta-lactamase from2 burkholderia pseudomallei	#N/A	MG592611.1_prot_AUR98011.1_4_[locus_tag=NVP1246O_04]_[protein=hypothetical_protein]_[protein_id=AUR98011.1]_[location=3722..3979]_[gbkey=CDS]
AUR98011.1	PDB header: virus Chain: Y: PDB Molecule: outer capsid protein vp4; PDBTitle: atomic model of an infectious rotavirus particle	c3iyuY_.5.pdb	fbc4f08a55580cfc	5	0.143	31	25	64	3.8	PDB header: virus	Chain: Y: PDB Molecule: outer capsid protein vp4;	PDBTitle: atomic model of an infectious rotavirus particle	#N/A	MG592611.1_prot_AUR98011.1_4_[locus_tag=NVP1246O_04]_[protein=hypothetical_protein]_[protein_id=AUR98011.1]_[location=3722..3979]_[gbkey=CDS]
AUR98011.1	PDB header: structural genomics, unknown function Chain: B: PDB Molecule: uncharacterized protein rumgna_01417; PDBTitle: crystal structure of protein rumgna_01417 from ruminococcus gnavus,2 northeast structural genomics consortium target ugr76	c3nrlB_.6.pdb	fbc4f08a55580cfc	6	0.134	50	31	40	1.9	PDB header: structural genomics, unknown function	Chain: B: PDB Molecule: uncharacterized protein rumgna_01417;	PDBTitle: crystal structure of protein rumgna_01417 from ruminococcus gnavus,2 northeast structural genomics consortium target ugr76	#N/A	MG592611.1_prot_AUR98011.1_4_[locus_tag=NVP1246O_04]_[protein=hypothetical_protein]_[protein_id=AUR98011.1]_[location=3722..3979]_[gbkey=CDS]
AUR98011.1	PDB header: membrane protein Chain: B: PDB Molecule: voltage-dependent p/q-type calcium channel subunit alpha- PDBTitle: crystal structure of ca2+/cam-cav2.1 iq domain complex	c3dvmB_.7.pdb	fbc4f08a55580cfc	7	0.132	54	15	27	2.6	PDB header: membrane protein	Chain: B: PDB Molecule: voltage-dependent p/q-type calcium channel subunit alpha-	PDBTitle: crystal structure of ca2+/cam-cav2.1 iq domain complex	#N/A	MG592611.1_prot_AUR98011.1_4_[locus_tag=NVP1246O_04]_[protein=hypothetical_protein]_[protein_id=AUR98011.1]_[location=3722..3979]_[gbkey=CDS]
AUR98011.1	PDB header: membrane protein Chain: C: PDB Molecule: envelope glycoprotein gp160; PDBTitle: structure of gp41 t21/cp621-652	c3vgxC_.8.pdb	fbc4f08a55580cfc	8	0.125	65	8	27	1.74	PDB header: membrane protein	Chain: C: PDB Molecule: envelope glycoprotein gp160;	PDBTitle: structure of gp41 t21/cp621-652	#N/A	MG592611.1_prot_AUR98011.1_4_[locus_tag=NVP1246O_04]_[protein=hypothetical_protein]_[protein_id=AUR98011.1]_[location=3722..3979]_[gbkey=CDS]
AUR98011.1	PDB header: lyase Chain: A: PDB Molecule: cyanate hydratase; PDBTitle: structure of cyanase with the di-anion oxalate bound at the enzyme2 active site	d1dwka2.9.pdb	fbc4f08a55580cfc	9	0.111	25	3	34	1.65	PDB header: lyase	Chain: A: PDB Molecule: cyanate hydratase;	PDBTitle: structure of cyanase with the di-anion oxalate bound at the enzyme2 active site	#N/A	MG592611.1_prot_AUR98011.1_4_[locus_tag=NVP1246O_04]_[protein=hypothetical_protein]_[protein_id=AUR98011.1]_[location=3722..3979]_[gbkey=CDS]
AUR98011.1	PDB header: membrane protein, signaling protein Chain: D: PDB Molecule: voltage-dependent p/q-type calcium channel subunit alpha-1a PDBTitle: crystal structure of the p/q-type calcium channel (cav2.1) iq domain2 and ca2+calmodulin complex	c3bxkD_.10.pdb	fbc4f08a55580cfc	10	0.109	64	17	27	2.5499999999999998	PDB header: membrane protein, signaling protein	Chain: D: PDB Molecule: voltage-dependent p/q-type calcium channel subunit alpha-1a	PDBTitle: crystal structure of the p/q-type calcium channel (cav2.1) iq domain2 and ca2+calmodulin complex	#N/A	MG592611.1_prot_AUR98011.1_4_[locus_tag=NVP1246O_04]_[protein=hypothetical_protein]_[protein_id=AUR98011.1]_[location=3722..3979]_[gbkey=CDS]
AUR98011.1	PDB header: membrane protein, signaling protein Chain: B: PDB Molecule: voltage-dependent p/q-type calcium channel subunit alpha-1a PDBTitle: crystal structure of the p/q-type calcium channel (cav2.1) iq domain2 and ca2+calmodulin complex	c3bxkB_.11.pdb	fbc4f08a55580cfc	11	0.103	64	17	27	2.5499999999999998	PDB header: membrane protein, signaling protein	Chain: B: PDB Molecule: voltage-dependent p/q-type calcium channel subunit alpha-1a	PDBTitle: crystal structure of the p/q-type calcium channel (cav2.1) iq domain2 and ca2+calmodulin complex	#N/A	MG592611.1_prot_AUR98011.1_4_[locus_tag=NVP1246O_04]_[protein=hypothetical_protein]_[protein_id=AUR98011.1]_[location=3722..3979]_[gbkey=CDS]
AUR98011.1	PDB header: transferase Chain: D: PDB Molecule: probable glycogen [starch] synthase; PDBTitle: structural basis for the recruitment of glycogen synthase by2 glycogenin	c4qlbD_.12.pdb	fbc4f08a55580cfc	12	0.101	15	7	73	2.6	PDB header: transferase	Chain: D: PDB Molecule: probable glycogen [starch] synthase;	PDBTitle: structural basis for the recruitment of glycogen synthase by2 glycogenin	#N/A	MG592611.1_prot_AUR98011.1_4_[locus_tag=NVP1246O_04]_[protein=hypothetical_protein]_[protein_id=AUR98011.1]_[location=3722..3979]_[gbkey=CDS]
AUR98011.1	PDB header: membrane protein Chain: A: PDB Molecule: t-cell surface glycoprotein cd3 zeta chain; PDBTitle: structure of zeta-zeta transmembrane dimer	c2hacA_.13.pdb	fbc4f08a55580cfc	13	0.097	36	3	24	UNK	PDB header: membrane protein	Chain: A: PDB Molecule: t-cell surface glycoprotein cd3 zeta chain;	PDBTitle: structure of zeta-zeta transmembrane dimer	#N/A	MG592611.1_prot_AUR98011.1_4_[locus_tag=NVP1246O_04]_[protein=hypothetical_protein]_[protein_id=AUR98011.1]_[location=3722..3979]_[gbkey=CDS]
AUR98011.1	PDB header: membrane protein Chain: B: PDB Molecule: t-cell surface glycoprotein cd3 zeta chain; PDBTitle: structure of zeta-zeta transmembrane dimer	c2hacB_.14.pdb	fbc4f08a55580cfc	14	0.097	36	3	24	UNK	PDB header: membrane protein	Chain: B: PDB Molecule: t-cell surface glycoprotein cd3 zeta chain;	PDBTitle: structure of zeta-zeta transmembrane dimer	#N/A	MG592611.1_prot_AUR98011.1_4_[locus_tag=NVP1246O_04]_[protein=hypothetical_protein]_[protein_id=AUR98011.1]_[location=3722..3979]_[gbkey=CDS]
AUR98011.1	PDB header: ligase Chain: A: PDB Molecule: e3 ubiquitin-protein ligase rad18; PDBTitle: nmr structure of the ubiquitin-binding zinc finger (ubz) domain from2 human rad18	c2mrfA_.15.pdb	fbc4f08a55580cfc	15	0.079	54	52	64	UNK	PDB header: ligase	Chain: A: PDB Molecule: e3 ubiquitin-protein ligase rad18;	PDBTitle: nmr structure of the ubiquitin-binding zinc finger (ubz) domain from2 human rad18	#N/A	MG592611.1_prot_AUR98011.1_4_[locus_tag=NVP1246O_04]_[protein=hypothetical_protein]_[protein_id=AUR98011.1]_[location=3722..3979]_[gbkey=CDS]
AUR98011.1	PDB header: reductase Chain: A: PDB Molecule: glutamyl-trna reductase; PDBTitle: glutamyl-trna reductase from methanopyrus kandleri	d1gpja3.16.pdb	fbc4f08a55580cfc	16	0.079	56	68	76	1.95	PDB header: reductase	Chain: A: PDB Molecule: glutamyl-trna reductase;	PDBTitle: glutamyl-trna reductase from methanopyrus kandleri	#N/A	MG592611.1_prot_AUR98011.1_4_[locus_tag=NVP1246O_04]_[protein=hypothetical_protein]_[protein_id=AUR98011.1]_[location=3722..3979]_[gbkey=CDS]
AUR98011.1	PDB header: viral protein Chain: A: PDB Molecule: 15 protein (bacteriophage spp1 complete PDBTitle: nmr structure of protein gp15 of bacteriophage spp1	c2kbzA_.17.pdb	fbc4f08a55580cfc	17	0.076	40	31	40	UNK	PDB header: viral protein	Chain: A: PDB Molecule: 15 protein (bacteriophage spp1 complete	PDBTitle: nmr structure of protein gp15 of bacteriophage spp1	#N/A	MG592611.1_prot_AUR98011.1_4_[locus_tag=NVP1246O_04]_[protein=hypothetical_protein]_[protein_id=AUR98011.1]_[location=3722..3979]_[gbkey=CDS]
AUR98011.1	PDB header: hydrolase/hydrolase inhibitor Chain: C: PDB Molecule: staphylocoagulase; PDBTitle: staphylocoagulase-prethrombin-2 complex	d1nu9c1.18.pdb	fbc4f08a55580cfc	18	0.061	30	1	27	2.2000000000000002	PDB header: hydrolase/hydrolase inhibitor	Chain: C: PDB Molecule: staphylocoagulase;	PDBTitle: staphylocoagulase-prethrombin-2 complex	#N/A	MG592611.1_prot_AUR98011.1_4_[locus_tag=NVP1246O_04]_[protein=hypothetical_protein]_[protein_id=AUR98011.1]_[location=3722..3979]_[gbkey=CDS]
AUR98011.1	PDB header: transcription Chain: A: PDB Molecule: zinc finger and btb domain-containing protein 32; PDBTitle: structure of the three-cys2his2 domain of mouse testis zinc2 finger protein	c2kvgA_.19.pdb	fbc4f08a55580cfc	19	0.058	56	50	58	UNK	PDB header: transcription	Chain: A: PDB Molecule: zinc finger and btb domain-containing protein 32;	PDBTitle: structure of the three-cys2his2 domain of mouse testis zinc2 finger protein	#N/A	MG592611.1_prot_AUR98011.1_4_[locus_tag=NVP1246O_04]_[protein=hypothetical_protein]_[protein_id=AUR98011.1]_[location=3722..3979]_[gbkey=CDS]
AUR98011.1	PDB header: dna binding protein/dna Chain: A: PDB Molecule: klla0e03807p; PDBTitle: dna binding domain of ndc10	c3sqiA_.20.pdb	fbc4f08a55580cfc	20	0.056	29	4	31	2.82	PDB header: dna binding protein/dna	Chain: A: PDB Molecule: klla0e03807p;	PDBTitle: dna binding domain of ndc10	#N/A	MG592611.1_prot_AUR98011.1_4_[locus_tag=NVP1246O_04]_[protein=hypothetical_protein]_[protein_id=AUR98011.1]_[location=3722..3979]_[gbkey=CDS]
Description	Template Info	Template/Model	Job ID	Rank	#N/A	Sequence ID	Qstart	Qend	Resolution	Template Info	#N/A	#N/A	#N/A	# Job Description
AUR98022.1	PDB header: transferase Chain: A: PDB Molecule: microtubule-associated serine/threonine-protein kinase 1; PDBTitle: solution nmr structure of microtubule-associated serine/threonine-2 protein kinase 1 from homo sapiens, northeast structural genomics3 consortium (nesg) target hr9151a	c2m9xA_.1.pdb	fe92c37121719ffd	1	0.172	18	1	39	UNK	PDB header: transferase	Chain: A: PDB Molecule: microtubule-associated serine/threonine-protein kinase 1;	PDBTitle: solution nmr structure of microtubule-associated serine/threonine-2 protein kinase 1 from homo sapiens, northeast structural genomics3 consortium (nesg) target hr9151a	#N/A	MG592611.1_prot_AUR98022.1_15_[locus_tag=NVP1246O_15]_[protein=TMhelix_containing_protein]_[protein_id=AUR98022.1]_[location=complement(11833..12258)]_[gbkey=CDS]
AUR98022.1	PDB header: structural genomics, unknown function Chain: A: PDB Molecule: kiaa0561 protein; PDBTitle: solution structure of putative domain of human kiaa05612 protein	d1v9va1.2.pdb	fe92c37121719ffd	2	0.169	18	1	39	UNK	PDB header: structural genomics, unknown function	Chain: A: PDB Molecule: kiaa0561 protein;	PDBTitle: solution structure of putative domain of human kiaa05612 protein	#N/A	MG592611.1_prot_AUR98022.1_15_[locus_tag=NVP1246O_15]_[protein=TMhelix_containing_protein]_[protein_id=AUR98022.1]_[location=complement(11833..12258)]_[gbkey=CDS]
AUR98022.1	PDB header: protein binding Chain: Q: PDB Molecule: 26s proteasome regulatory subunit rpn6; PDBTitle: formation of an intricate helical bundle dictates the assembly of the2 26s proteasome lid	c3j47Q_.3.pdb	fe92c37121719ffd	3	0.165	33	4	18	NULL	PDB header: protein binding	Chain: Q: PDB Molecule: 26s proteasome regulatory subunit rpn6;	PDBTitle: formation of an intricate helical bundle dictates the assembly of the2 26s proteasome lid	#N/A	MG592611.1_prot_AUR98022.1_15_[locus_tag=NVP1246O_15]_[protein=TMhelix_containing_protein]_[protein_id=AUR98022.1]_[location=complement(11833..12258)]_[gbkey=CDS]
AUR98022.1	PDB header: apoptosis Chain: B: PDB Molecule: tumor necrosis factor receptor superfamily member 6; PDBTitle: transmembrane domain of mouse fas/cd95 death receptor	c2na6B_.4.pdb	fe92c37121719ffd	4	0.152	27	48	69	UNK	PDB header: apoptosis	Chain: B: PDB Molecule: tumor necrosis factor receptor superfamily member 6;	PDBTitle: transmembrane domain of mouse fas/cd95 death receptor	#N/A	MG592611.1_prot_AUR98022.1_15_[locus_tag=NVP1246O_15]_[protein=TMhelix_containing_protein]_[protein_id=AUR98022.1]_[location=complement(11833..12258)]_[gbkey=CDS]
AUR98022.1	PDB header: apoptosis Chain: A: PDB Molecule: tumor necrosis factor receptor superfamily member 6; PDBTitle: transmembrane domain of mouse fas/cd95 death receptor	c2na6A_.5.pdb	fe92c37121719ffd	5	0.152	27	48	69	UNK	PDB header: apoptosis	Chain: A: PDB Molecule: tumor necrosis factor receptor superfamily member 6;	PDBTitle: transmembrane domain of mouse fas/cd95 death receptor	#N/A	MG592611.1_prot_AUR98022.1_15_[locus_tag=NVP1246O_15]_[protein=TMhelix_containing_protein]_[protein_id=AUR98022.1]_[location=complement(11833..12258)]_[gbkey=CDS]
AUR98022.1	PDB header: apoptosis Chain: C: PDB Molecule: tumor necrosis factor receptor superfamily member 6; PDBTitle: transmembrane domain of mouse fas/cd95 death receptor	c2na6C_.6.pdb	fe92c37121719ffd	6	0.152	27	48	69	UNK	PDB header: apoptosis	Chain: C: PDB Molecule: tumor necrosis factor receptor superfamily member 6;	PDBTitle: transmembrane domain of mouse fas/cd95 death receptor	#N/A	MG592611.1_prot_AUR98022.1_15_[locus_tag=NVP1246O_15]_[protein=TMhelix_containing_protein]_[protein_id=AUR98022.1]_[location=complement(11833..12258)]_[gbkey=CDS]
AUR98022.1	PDB header: immune system Chain: A: PDB Molecule: 4e10_d0_1is1a_001_c (t161); PDBTitle: crystal structure of hiv epitope-scaffold 4e10_d0_1is1a_001_c	c3lf9A_.7.pdb	fe92c37121719ffd	7	0.135	27	9	34	2	PDB header: immune system	Chain: A: PDB Molecule: 4e10_d0_1is1a_001_c (t161);	PDBTitle: crystal structure of hiv epitope-scaffold 4e10_d0_1is1a_001_c	#N/A	MG592611.1_prot_AUR98022.1_15_[locus_tag=NVP1246O_15]_[protein=TMhelix_containing_protein]_[protein_id=AUR98022.1]_[location=complement(11833..12258)]_[gbkey=CDS]
AUR98022.1	PDB header: rna binding protein Chain: A: PDB Molecule: tudor domain-containing protein 7; PDBTitle: nmr structure of the second and third lotus domains of tudor domain-2 containing protein 7 (nmr ensemble overlay for lotus #3)	c2ly2A_.8.pdb	fe92c37121719ffd	8	0.127	33	3	20	UNK	PDB header: rna binding protein	Chain: A: PDB Molecule: tudor domain-containing protein 7;	PDBTitle: nmr structure of the second and third lotus domains of tudor domain-2 containing protein 7 (nmr ensemble overlay for lotus #3)	#N/A	MG592611.1_prot_AUR98022.1_15_[locus_tag=NVP1246O_15]_[protein=TMhelix_containing_protein]_[protein_id=AUR98022.1]_[location=complement(11833..12258)]_[gbkey=CDS]
AUR98022.1	PDB header: membrane protein Chain: A: PDB Molecule: putative membrane protein mmpl11; PDBTitle: mycobacterial membrane protein mmpl11d2	c4y0lA_.9.pdb	fe92c37121719ffd	9	0.121	36	24	34	2.4	PDB header: membrane protein	Chain: A: PDB Molecule: putative membrane protein mmpl11;	PDBTitle: mycobacterial membrane protein mmpl11d2	#N/A	MG592611.1_prot_AUR98022.1_15_[locus_tag=NVP1246O_15]_[protein=TMhelix_containing_protein]_[protein_id=AUR98022.1]_[location=complement(11833..12258)]_[gbkey=CDS]
AUR98022.1	PDB header: transferase Chain: C: PDB Molecule: 22-mer from a-kinase anchor protein 5; PDBTitle: docking and dimerization domain (d/d) of the regulatory2 subunit of the type ii-alpha camp-dependent protein kinase3 a associated with a peptide derived from an a-kinase4 anchoring protein (akap)	c2h9rC_.10.pdb	fe92c37121719ffd	10	0.118	60	132	141	UNK	PDB header: transferase	Chain: C: PDB Molecule: 22-mer from a-kinase anchor protein 5;	PDBTitle: docking and dimerization domain (d/d) of the regulatory2 subunit of the type ii-alpha camp-dependent protein kinase3 a associated with a peptide derived from an a-kinase4 anchoring protein (akap)	#N/A	MG592611.1_prot_AUR98022.1_15_[locus_tag=NVP1246O_15]_[protein=TMhelix_containing_protein]_[protein_id=AUR98022.1]_[location=complement(11833..12258)]_[gbkey=CDS]
AUR98022.1	PDB header: transferase Chain: A: PDB Molecule: ribosome biogenesis protein nep1-like; PDBTitle: m. jannaschii nep1 complexed with s-adenosyl-homocysteine	d3bbda1.11.pdb	fe92c37121719ffd	11	0.115	33	32	40	2.15	PDB header: transferase	Chain: A: PDB Molecule: ribosome biogenesis protein nep1-like;	PDBTitle: m. jannaschii nep1 complexed with s-adenosyl-homocysteine	#N/A	MG592611.1_prot_AUR98022.1_15_[locus_tag=NVP1246O_15]_[protein=TMhelix_containing_protein]_[protein_id=AUR98022.1]_[location=complement(11833..12258)]_[gbkey=CDS]
AUR98022.1	PDB header: viral protein Chain: A: PDB Molecule: rhul123; PDBTitle: crystal structure of the immediate-early 1 protein (ie1) at 2.312 angstrom (tetragonal form after crystal dehydration)	c4widA_.12.pdb	fe92c37121719ffd	12	0.094	24	15	39	2.31	PDB header: viral protein	Chain: A: PDB Molecule: rhul123;	PDBTitle: crystal structure of the immediate-early 1 protein (ie1) at 2.312 angstrom (tetragonal form after crystal dehydration)	#N/A	MG592611.1_prot_AUR98022.1_15_[locus_tag=NVP1246O_15]_[protein=TMhelix_containing_protein]_[protein_id=AUR98022.1]_[location=complement(11833..12258)]_[gbkey=CDS]
AUR98022.1	PDB header: membrane protein Chain: D: PDB Molecule: envelope glycoprotein gp160; PDBTitle: structure of gp41 t21/cp621-652	c3vgxD_.13.pdb	fe92c37121719ffd	13	0.091	29	117	123	1.74	PDB header: membrane protein	Chain: D: PDB Molecule: envelope glycoprotein gp160;	PDBTitle: structure of gp41 t21/cp621-652	#N/A	MG592611.1_prot_AUR98022.1_15_[locus_tag=NVP1246O_15]_[protein=TMhelix_containing_protein]_[protein_id=AUR98022.1]_[location=complement(11833..12258)]_[gbkey=CDS]
AUR98022.1	PDB header: transferase Chain: A: PDB Molecule: ribosomal rna small subunit methyltransferase nep1; PDBTitle: emg1 n1-specific pseudouridine methyltransferase	c5faiA_.14.pdb	fe92c37121719ffd	14	0.087	33	32	40	1.8	PDB header: transferase	Chain: A: PDB Molecule: ribosomal rna small subunit methyltransferase nep1;	PDBTitle: emg1 n1-specific pseudouridine methyltransferase	#N/A	MG592611.1_prot_AUR98022.1_15_[locus_tag=NVP1246O_15]_[protein=TMhelix_containing_protein]_[protein_id=AUR98022.1]_[location=complement(11833..12258)]_[gbkey=CDS]
AUR98022.1	PDB header: transcription Chain: C: PDB Molecule: rna polymerase ii transcription factor b subunit 2; PDBTitle: crystal structure of the complex between tfb5 and the c-terminal2 domain of tfb2	c3domC_.15.pdb	fe92c37121719ffd	15	0.086	40	32	41	2.6	PDB header: transcription	Chain: C: PDB Molecule: rna polymerase ii transcription factor b subunit 2;	PDBTitle: crystal structure of the complex between tfb5 and the c-terminal2 domain of tfb2	#N/A	MG592611.1_prot_AUR98022.1_15_[locus_tag=NVP1246O_15]_[protein=TMhelix_containing_protein]_[protein_id=AUR98022.1]_[location=complement(11833..12258)]_[gbkey=CDS]
AUR98022.1	PDB header: hydrolase (o-glycosyl) Chain: A: PDB Molecule: t4 lysozyme; PDBTitle: protein flexibility and adaptability seen in 25 crystal forms of t42 lysozyme	d169la_.16.pdb	fe92c37121719ffd	16	0.084	15	2	40	3	PDB header: hydrolase (o-glycosyl)	Chain: A: PDB Molecule: t4 lysozyme;	PDBTitle: protein flexibility and adaptability seen in 25 crystal forms of t42 lysozyme	#N/A	MG592611.1_prot_AUR98022.1_15_[locus_tag=NVP1246O_15]_[protein=TMhelix_containing_protein]_[protein_id=AUR98022.1]_[location=complement(11833..12258)]_[gbkey=CDS]
AUR98022.1	PDB header: ligase Chain: A: PDB Molecule: nh(3)-dependent nad(+) synthetase; PDBTitle: e.coli nad synthetase, amp.pp	d1wxia1.17.pdb	fe92c37121719ffd	17	0.079	33	17	25	1.7	PDB header: ligase	Chain: A: PDB Molecule: nh(3)-dependent nad(+) synthetase;	PDBTitle: e.coli nad synthetase, amp.pp	#N/A	MG592611.1_prot_AUR98022.1_15_[locus_tag=NVP1246O_15]_[protein=TMhelix_containing_protein]_[protein_id=AUR98022.1]_[location=complement(11833..12258)]_[gbkey=CDS]
AUR98022.1	PDB header: oxidoreductase Chain: A: PDB Molecule: protein, related to general stress protein 26(gs26) of PDBTitle: crystal structure of protein related to general stress protein2 26(gs26) of b.subtilis (pyridoxinephosphate oxidase family)3 (np_350077.1) from clostridium acetobutylicum at 2.00 a resolution	d2hq7a1.18.pdb	fe92c37121719ffd	18	0.078	8	1	25	2	PDB header: oxidoreductase	Chain: A: PDB Molecule: protein, related to general stress protein 26(gs26) of	PDBTitle: crystal structure of protein related to general stress protein2 26(gs26) of b.subtilis (pyridoxinephosphate oxidase family)3 (np_350077.1) from clostridium acetobutylicum at 2.00 a resolution	#N/A	MG592611.1_prot_AUR98022.1_15_[locus_tag=NVP1246O_15]_[protein=TMhelix_containing_protein]_[protein_id=AUR98022.1]_[location=complement(11833..12258)]_[gbkey=CDS]
AUR98022.1	PDB header: toxin Chain: C: PDB Molecule: con-ikot-ikot; PDBTitle: crystal structure of con-ikot-ikot toxin	c4u5hC_.19.pdb	fe92c37121719ffd	19	0.076	31	1	26	1.58	PDB header: toxin	Chain: C: PDB Molecule: con-ikot-ikot;	PDBTitle: crystal structure of con-ikot-ikot toxin	#N/A	MG592611.1_prot_AUR98022.1_15_[locus_tag=NVP1246O_15]_[protein=TMhelix_containing_protein]_[protein_id=AUR98022.1]_[location=complement(11833..12258)]_[gbkey=CDS]
AUR98022.1	PDB header: ribosomal protein Chain: A: PDB Molecule: essential for mitotic growth 1; PDBTitle: the yeast ribosome synthesis factor emg1 alpha beta knot2 fold methyltransferase	d2v3ka1.20.pdb	fe92c37121719ffd	20	0.074	33	32	40	2	PDB header: ribosomal protein	Chain: A: PDB Molecule: essential for mitotic growth 1;	PDBTitle: the yeast ribosome synthesis factor emg1 alpha beta knot2 fold methyltransferase	#N/A	MG592611.1_prot_AUR98022.1_15_[locus_tag=NVP1246O_15]_[protein=TMhelix_containing_protein]_[protein_id=AUR98022.1]_[location=complement(11833..12258)]_[gbkey=CDS]
Description	Template Info	Template/Model	Job ID	Rank	#N/A	Sequence ID	Qstart	Qend	Resolution	Template Info	#N/A	#N/A	#N/A	# Job Description
AUR98055.1	PDB header: hydrolase Chain: A: PDB Molecule: putative uncharacterized protein; PDBTitle: chlorella dutpase	c3so2A_.1.pdb	62f5168f295b61e2	1	1	29	1	137	1.64	PDB header: hydrolase	Chain: A: PDB Molecule: putative uncharacterized protein;	PDBTitle: chlorella dutpase	#N/A	MG592611.1_prot_AUR98055.1_48_[locus_tag=NVP1246O_48]_[protein=dUTPase]_[protein_id=AUR98055.1]_[location=complement(32002..32418)]_[gbkey=CDS]
AUR98055.1	PDB header: hydrolase Chain: A: PDB Molecule: dutp pyrophosphatase; PDBTitle: human dutpase in complex with alpha,beta-imido-dutp and mg2+:2 visualization of the full-length c-termini in all monomers and3 suggestion for an additional metal ion binding site	c3ehwA_.2.pdb	62f5168f295b61e2	2	1	34	1	137	1.8	PDB header: hydrolase	Chain: A: PDB Molecule: dutp pyrophosphatase;	PDBTitle: human dutpase in complex with alpha,beta-imido-dutp and mg2+:2 visualization of the full-length c-termini in all monomers and3 suggestion for an additional metal ion binding site	#N/A	MG592611.1_prot_AUR98055.1_48_[locus_tag=NVP1246O_48]_[protein=dUTPase]_[protein_id=AUR98055.1]_[location=complement(32002..32418)]_[gbkey=CDS]
AUR98055.1	PDB header: hydrolase Chain: A: PDB Molecule: deoxyuridine 5'-triphosphate nucleotidohydrolase; PDBTitle: mycobacterium tuberculosis dutpase complexed with magnesium and alpha,2 beta-imido-dutp	d1sixa_.3.pdb	62f5168f295b61e2	3	1	31	1	137	1.3	PDB header: hydrolase	Chain: A: PDB Molecule: deoxyuridine 5'-triphosphate nucleotidohydrolase;	PDBTitle: mycobacterium tuberculosis dutpase complexed with magnesium and alpha,2 beta-imido-dutp	#N/A	MG592611.1_prot_AUR98055.1_48_[locus_tag=NVP1246O_48]_[protein=dUTPase]_[protein_id=AUR98055.1]_[location=complement(32002..32418)]_[gbkey=CDS]
AUR98055.1	PDB header: hydrolase Chain: A: PDB Molecule: dutpase; PDBTitle: phage dutpases control transfer of virulence genes by a proto-2 oncogenic g protein-like mechanism. (staphylococcus bacteriophage3 80alpha dutpase d81a d110c s168c mutant with dupnhpp).	c3zf6A_.4.pdb	62f5168f295b61e2	4	1	32	1	138	2.6	PDB header: hydrolase	Chain: A: PDB Molecule: dutpase;	PDBTitle: phage dutpases control transfer of virulence genes by a proto-2 oncogenic g protein-like mechanism. (staphylococcus bacteriophage3 80alpha dutpase d81a d110c s168c mutant with dupnhpp).	#N/A	MG592611.1_prot_AUR98055.1_48_[locus_tag=NVP1246O_48]_[protein=dUTPase]_[protein_id=AUR98055.1]_[location=complement(32002..32418)]_[gbkey=CDS]
AUR98055.1	PDB header: viral protein, hydrolase Chain: A: PDB Molecule: pol polyprotein; PDBTitle: crystal structures of feline immunodeficiency virus dutp2 pyrophosphatase and its nucleotide complexes in three crystal forms.	d1f7ra_.5.pdb	62f5168f295b61e2	5	1	31	4	138	2.5	PDB header: viral protein, hydrolase	Chain: A: PDB Molecule: pol polyprotein;	PDBTitle: crystal structures of feline immunodeficiency virus dutp2 pyrophosphatase and its nucleotide complexes in three crystal forms.	#N/A	MG592611.1_prot_AUR98055.1_48_[locus_tag=NVP1246O_48]_[protein=dUTPase]_[protein_id=AUR98055.1]_[location=complement(32002..32418)]_[gbkey=CDS]
AUR98055.1	PDB header: hydrolase Chain: A: PDB Molecule: dutp pyrophosphatase; PDBTitle: human dutpase in complex with alpha,beta-imido-dutp and mg2+:2 visualization of the full-length c-termini in all monomers and3 suggestion for an additional metal ion binding site	d3ehwa1.6.pdb	62f5168f295b61e2	6	1	32	1	134	1.8	PDB header: hydrolase	Chain: A: PDB Molecule: dutp pyrophosphatase;	PDBTitle: human dutpase in complex with alpha,beta-imido-dutp and mg2+:2 visualization of the full-length c-termini in all monomers and3 suggestion for an additional metal ion binding site	#N/A	MG592611.1_prot_AUR98055.1_48_[locus_tag=NVP1246O_48]_[protein=dUTPase]_[protein_id=AUR98055.1]_[location=complement(32002..32418)]_[gbkey=CDS]
AUR98055.1	PDB header: hydrolase Chain: B: PDB Molecule: deoxyuridine 5'-triphosphate nucleotidohydrolase; PDBTitle: crystal structure of dut1p, a dutpase from saccharomyces cerevisiae	c3f4fB_.7.pdb	62f5168f295b61e2	7	1	36	1	134	2	PDB header: hydrolase	Chain: B: PDB Molecule: deoxyuridine 5'-triphosphate nucleotidohydrolase;	PDBTitle: crystal structure of dut1p, a dutpase from saccharomyces cerevisiae	#N/A	MG592611.1_prot_AUR98055.1_48_[locus_tag=NVP1246O_48]_[protein=dUTPase]_[protein_id=AUR98055.1]_[location=complement(32002..32418)]_[gbkey=CDS]
AUR98055.1	PDB header: viral protein Chain: B: PDB Molecule: wsv112; PDBTitle: crystal structure of the dutpase of white spot syndrome virus in2 complex with du,ppi and mg2+	c5y5pB_.8.pdb	62f5168f295b61e2	8	1	33	1	136	2.0299999999999998	PDB header: viral protein	Chain: B: PDB Molecule: wsv112;	PDBTitle: crystal structure of the dutpase of white spot syndrome virus in2 complex with du,ppi and mg2+	#N/A	MG592611.1_prot_AUR98055.1_48_[locus_tag=NVP1246O_48]_[protein=dUTPase]_[protein_id=AUR98055.1]_[location=complement(32002..32418)]_[gbkey=CDS]
AUR98055.1	PDB header: hydrolase Chain: A: PDB Molecule: deoxyuridine 5'-triphosphate nucleotidohydrolase; PDBTitle: mycobacterium tuberculosis dutpase complexed with magnesium and alpha,2 beta-imido-dutp	d1sjna_.9.pdb	62f5168f295b61e2	9	1	32	1	125	1.8	PDB header: hydrolase	Chain: A: PDB Molecule: deoxyuridine 5'-triphosphate nucleotidohydrolase;	PDBTitle: mycobacterium tuberculosis dutpase complexed with magnesium and alpha,2 beta-imido-dutp	#N/A	MG592611.1_prot_AUR98055.1_48_[locus_tag=NVP1246O_48]_[protein=dUTPase]_[protein_id=AUR98055.1]_[location=complement(32002..32418)]_[gbkey=CDS]
AUR98055.1	PDB header: hydrolase Chain: C: PDB Molecule: deoxyuridine 5'-triphosphate nucleotidohydrolase; PDBTitle: crystal structure of deoxyuridine 5-triphosphate nucleotidohydrolase2 from brucella melitensis, orthorhombic crystal form	c3mbqC_.10.pdb	62f5168f295b61e2	10	1	34	1	133	2.1	PDB header: hydrolase	Chain: C: PDB Molecule: deoxyuridine 5'-triphosphate nucleotidohydrolase;	PDBTitle: crystal structure of deoxyuridine 5-triphosphate nucleotidohydrolase2 from brucella melitensis, orthorhombic crystal form	#N/A	MG592611.1_prot_AUR98055.1_48_[locus_tag=NVP1246O_48]_[protein=dUTPase]_[protein_id=AUR98055.1]_[location=complement(32002..32418)]_[gbkey=CDS]
AUR98055.1	PDB header: hydrolase Chain: A: PDB Molecule: deoxyuridine 5'-triphosphate nucleotidohydrolase; PDBTitle: structure of a deoxyuridine 5'-triphosphate nucleotidohydrolase (dut)2 from coxiella burnetii	c3tqzA_.11.pdb	62f5168f295b61e2	11	1	35	1	124	1.75	PDB header: hydrolase	Chain: A: PDB Molecule: deoxyuridine 5'-triphosphate nucleotidohydrolase;	PDBTitle: structure of a deoxyuridine 5'-triphosphate nucleotidohydrolase (dut)2 from coxiella burnetii	#N/A	MG592611.1_prot_AUR98055.1_48_[locus_tag=NVP1246O_48]_[protein=dUTPase]_[protein_id=AUR98055.1]_[location=complement(32002..32418)]_[gbkey=CDS]
AUR98055.1	PDB header: hydrolase Chain: C: PDB Molecule: dutp pyrophosphatase; PDBTitle: crystal structure of dutp pyrophosphatase protein, from naegleria2 fowleri	c5vjyC_.12.pdb	62f5168f295b61e2	12	1	31	1	125	2	PDB header: hydrolase	Chain: C: PDB Molecule: dutp pyrophosphatase;	PDBTitle: crystal structure of dutp pyrophosphatase protein, from naegleria2 fowleri	#N/A	MG592611.1_prot_AUR98055.1_48_[locus_tag=NVP1246O_48]_[protein=dUTPase]_[protein_id=AUR98055.1]_[location=complement(32002..32418)]_[gbkey=CDS]
AUR98055.1	PDB header: hydrolase Chain: A: PDB Molecule: deoxyuridine 5'-triphosphate nucleotidohydrolase; PDBTitle: crystal structure of deoxyuridine 5-triphosphate2 nucleotidohydrolase from entamoeba histolytica	c3lqwA_.13.pdb	62f5168f295b61e2	13	1	29	1	126	1.3	PDB header: hydrolase	Chain: A: PDB Molecule: deoxyuridine 5'-triphosphate nucleotidohydrolase;	PDBTitle: crystal structure of deoxyuridine 5-triphosphate2 nucleotidohydrolase from entamoeba histolytica	#N/A	MG592611.1_prot_AUR98055.1_48_[locus_tag=NVP1246O_48]_[protein=dUTPase]_[protein_id=AUR98055.1]_[location=complement(32002..32418)]_[gbkey=CDS]
AUR98055.1	PDB header: hydrolase Chain: B: PDB Molecule: deoxyuridine 5'-triphosphate nucleotidohydrolase; PDBTitle: high resolution crystal structures of vaccinia virus dutpase	c2okdB_.14.pdb	62f5168f295b61e2	14	1	32	1	123	2.4	PDB header: hydrolase	Chain: B: PDB Molecule: deoxyuridine 5'-triphosphate nucleotidohydrolase;	PDBTitle: high resolution crystal structures of vaccinia virus dutpase	#N/A	MG592611.1_prot_AUR98055.1_48_[locus_tag=NVP1246O_48]_[protein=dUTPase]_[protein_id=AUR98055.1]_[location=complement(32002..32418)]_[gbkey=CDS]
AUR98055.1	PDB header: hydrolase Chain: A: PDB Molecule: deoxyuridine triphosphatase; PDBTitle: evolution of chlorella virus dutpase	c3c3iA_.15.pdb	62f5168f295b61e2	15	1	29	1	125	3	PDB header: hydrolase	Chain: A: PDB Molecule: deoxyuridine triphosphatase;	PDBTitle: evolution of chlorella virus dutpase	#N/A	MG592611.1_prot_AUR98055.1_48_[locus_tag=NVP1246O_48]_[protein=dUTPase]_[protein_id=AUR98055.1]_[location=complement(32002..32418)]_[gbkey=CDS]
AUR98055.1	PDB header: hydrolase Chain: A: PDB Molecule: deoxyuridine 5'-triphosphate nucleotidohydrolase; PDBTitle: novel inhibitors of plasmodium falciparum dutpase provide a2 platform for anti-malarial drug design	d1vyqa1.16.pdb	62f5168f295b61e2	16	1	30	1	126	2.4	PDB header: hydrolase	Chain: A: PDB Molecule: deoxyuridine 5'-triphosphate nucleotidohydrolase;	PDBTitle: novel inhibitors of plasmodium falciparum dutpase provide a2 platform for anti-malarial drug design	#N/A	MG592611.1_prot_AUR98055.1_48_[locus_tag=NVP1246O_48]_[protein=dUTPase]_[protein_id=AUR98055.1]_[location=complement(32002..32418)]_[gbkey=CDS]
AUR98055.1	PDB header: hydrolase Chain: A: PDB Molecule: deoxyuridine 5'-triphosphate nucleotidohydrolase; PDBTitle: crystal structure of inactive mutant dutpase complexed with substrate2 analogue imido-dutp	d1rnja_.17.pdb	62f5168f295b61e2	17	1	31	1	124	1.7	PDB header: hydrolase	Chain: A: PDB Molecule: deoxyuridine 5'-triphosphate nucleotidohydrolase;	PDBTitle: crystal structure of inactive mutant dutpase complexed with substrate2 analogue imido-dutp	#N/A	MG592611.1_prot_AUR98055.1_48_[locus_tag=NVP1246O_48]_[protein=dUTPase]_[protein_id=AUR98055.1]_[location=complement(32002..32418)]_[gbkey=CDS]
AUR98055.1	PDB header: hydrolase Chain: A: PDB Molecule: deoxyuridine 5'-triphosphate nucleotidohydrolase; PDBTitle: atomic resolution structure of e. coli dutpase	d1euwa_.18.pdb	62f5168f295b61e2	18	1	33	1	123	1.05	PDB header: hydrolase	Chain: A: PDB Molecule: deoxyuridine 5'-triphosphate nucleotidohydrolase;	PDBTitle: atomic resolution structure of e. coli dutpase	#N/A	MG592611.1_prot_AUR98055.1_48_[locus_tag=NVP1246O_48]_[protein=dUTPase]_[protein_id=AUR98055.1]_[location=complement(32002..32418)]_[gbkey=CDS]
AUR98055.1	PDB header: hydrolase Chain: B: PDB Molecule: dutp pyrophosphatase-like protein; PDBTitle: structure of dutpase from arabidopsis thaliana	c2p9oB_.19.pdb	62f5168f295b61e2	19	1	29	1	122	2	PDB header: hydrolase	Chain: B: PDB Molecule: dutp pyrophosphatase-like protein;	PDBTitle: structure of dutpase from arabidopsis thaliana	#N/A	MG592611.1_prot_AUR98055.1_48_[locus_tag=NVP1246O_48]_[protein=dUTPase]_[protein_id=AUR98055.1]_[location=complement(32002..32418)]_[gbkey=CDS]
AUR98055.1	PDB header: hydrolase Chain: Z: PDB Molecule: dutp pyrophosphatase; PDBTitle: human dutp pyrophosphatase	d1q5uz_.20.pdb	62f5168f295b61e2	20	1	28	1	124	2	PDB header: hydrolase	Chain: Z: PDB Molecule: dutp pyrophosphatase;	PDBTitle: human dutp pyrophosphatase	#N/A	MG592611.1_prot_AUR98055.1_48_[locus_tag=NVP1246O_48]_[protein=dUTPase]_[protein_id=AUR98055.1]_[location=complement(32002..32418)]_[gbkey=CDS]
Description	Template Info	Template/Model	Job ID	Rank	#N/A	Sequence ID	Qstart	Qend	Resolution	Template Info	#N/A	#N/A	#N/A	# Job Description
AUR98030.1	PDB header: viral protein Chain: B: PDB Molecule: hypothetical protein 19.1; PDBTitle: crystal structure of spp1 dit (gp 19.1) protein, a paradigm2 of hub adsorption apparatus in gram-positive infecting3 phages.	c2x8kB_.1.pdb	28d59b79ba55be31	1	0.968	14	20	124	2.95	PDB header: viral protein	Chain: B: PDB Molecule: hypothetical protein 19.1;	PDBTitle: crystal structure of spp1 dit (gp 19.1) protein, a paradigm2 of hub adsorption apparatus in gram-positive infecting3 phages.	#N/A	MG592611.1_prot_AUR98030.1_23_[locus_tag=NVP1246O_23]_[protein=DNA_circulation]_[protein_id=AUR98030.1]_[location=16176..17423]_[gbkey=CDS]
AUR98030.1	PDB header: unknown function Chain: A: PDB Molecule: ygau; PDBTitle: the structure of kbp.k from e. coli	c5fimA_.2.pdb	28d59b79ba55be31	2	0.956	12	358	412	UNK	PDB header: unknown function	Chain: A: PDB Molecule: ygau;	PDBTitle: the structure of kbp.k from e. coli	#N/A	MG592611.1_prot_AUR98030.1_23_[locus_tag=NVP1246O_23]_[protein=DNA_circulation]_[protein_id=AUR98030.1]_[location=16176..17423]_[gbkey=CDS]
AUR98030.1	PDB header: sugar binding protein Chain: A: PDB Molecule: cvnh-lysm lectin; PDBTitle: solution structure of the mocvnh-lysm module from the rice blast2 fungus magnaporthe oryzae protein (mgg_03307)	c2l9yA_.3.pdb	28d59b79ba55be31	3	0.838	16	361	412	UNK	PDB header: sugar binding protein	Chain: A: PDB Molecule: cvnh-lysm lectin;	PDBTitle: solution structure of the mocvnh-lysm module from the rice blast2 fungus magnaporthe oryzae protein (mgg_03307)	#N/A	MG592611.1_prot_AUR98030.1_23_[locus_tag=NVP1246O_23]_[protein=DNA_circulation]_[protein_id=AUR98030.1]_[location=16176..17423]_[gbkey=CDS]
AUR98030.1	PDB header: viral protein Chain: A: PDB Molecule: tail protein x; PDBTitle: the solution structure of phage p2 gpx	c2ltfA_.4.pdb	28d59b79ba55be31	4	0.829	31	373	411	UNK	PDB header: viral protein	Chain: A: PDB Molecule: tail protein x;	PDBTitle: the solution structure of phage p2 gpx	#N/A	MG592611.1_prot_AUR98030.1_23_[locus_tag=NVP1246O_23]_[protein=DNA_circulation]_[protein_id=AUR98030.1]_[location=16176..17423]_[gbkey=CDS]
AUR98030.1	PDB header: hydrolase Chain: A: PDB Molecule: beta-lactamase; PDBTitle: crystal structure of c-terminal domain of penicillin binding protein2 rv0907	c4whiA_.5.pdb	28d59b79ba55be31	5	0.819	26	85	122	1.7	PDB header: hydrolase	Chain: A: PDB Molecule: beta-lactamase;	PDBTitle: crystal structure of c-terminal domain of penicillin binding protein2 rv0907	#N/A	MG592611.1_prot_AUR98030.1_23_[locus_tag=NVP1246O_23]_[protein=DNA_circulation]_[protein_id=AUR98030.1]_[location=16176..17423]_[gbkey=CDS]
AUR98030.1	PDB header: structural genomics, unknown function Chain: A: PDB Molecule: hypothetical protein sb145; PDBTitle: the solution structure of the lysm domain of human2 hypothetical protein sb145	c2djpA_.6.pdb	28d59b79ba55be31	6	0.795	20	361	412	UNK	PDB header: structural genomics, unknown function	Chain: A: PDB Molecule: hypothetical protein sb145;	PDBTitle: the solution structure of the lysm domain of human2 hypothetical protein sb145	#N/A	MG592611.1_prot_AUR98030.1_23_[locus_tag=NVP1246O_23]_[protein=DNA_circulation]_[protein_id=AUR98030.1]_[location=16176..17423]_[gbkey=CDS]
AUR98030.1	PDB header: hydrolase Chain: A: PDB Molecule: autolysin; PDBTitle: solution structure of lysm the peptidoglycan binding domain of2 autolysin atla from enterococcus faecalis	c2mkxA_.7.pdb	28d59b79ba55be31	7	0.659	18	361	412	UNK	PDB header: hydrolase	Chain: A: PDB Molecule: autolysin;	PDBTitle: solution structure of lysm the peptidoglycan binding domain of2 autolysin atla from enterococcus faecalis	#N/A	MG592611.1_prot_AUR98030.1_23_[locus_tag=NVP1246O_23]_[protein=DNA_circulation]_[protein_id=AUR98030.1]_[location=16176..17423]_[gbkey=CDS]
AUR98030.1	PDB header: hydrolase Chain: A: PDB Molecule: chitinase, lysozyme; PDBTitle: crystal structure of lysm domain from volvox carteri chitinase	c5k2lA_.8.pdb	28d59b79ba55be31	8	0.618	20	361	412	1.2	PDB header: hydrolase	Chain: A: PDB Molecule: chitinase, lysozyme;	PDBTitle: crystal structure of lysm domain from volvox carteri chitinase	#N/A	MG592611.1_prot_AUR98030.1_23_[locus_tag=NVP1246O_23]_[protein=DNA_circulation]_[protein_id=AUR98030.1]_[location=16176..17423]_[gbkey=CDS]
AUR98030.1	PDB header: oxidoreductase Chain: B: PDB Molecule: epoxyqueuosine reductase; PDBTitle: structure of epoxyqueuosine reductase from streptococcus thermophilus.	c5d6sB_.9.pdb	28d59b79ba55be31	9	0.533	13	29	95	2.65	PDB header: oxidoreductase	Chain: B: PDB Molecule: epoxyqueuosine reductase;	PDBTitle: structure of epoxyqueuosine reductase from streptococcus thermophilus.	#N/A	MG592611.1_prot_AUR98030.1_23_[locus_tag=NVP1246O_23]_[protein=DNA_circulation]_[protein_id=AUR98030.1]_[location=16176..17423]_[gbkey=CDS]
AUR98030.1	PDB header: hydrolase Chain: A: PDB Molecule: membrane-bound lytic murein transglycosylase d; PDBTitle: lysm domain from e.coli mltd	d1e0ga_.10.pdb	28d59b79ba55be31	10	0.52	18	361	414	UNK	PDB header: hydrolase	Chain: A: PDB Molecule: membrane-bound lytic murein transglycosylase d;	PDBTitle: lysm domain from e.coli mltd	#N/A	MG592611.1_prot_AUR98030.1_23_[locus_tag=NVP1246O_23]_[protein=DNA_circulation]_[protein_id=AUR98030.1]_[location=16176..17423]_[gbkey=CDS]
AUR98030.1	PDB header: structural genomics, unknown function Chain: B: PDB Molecule: hypothetical protein ttha0303; PDBTitle: crystal structure of tt2238, a four-helix bundle protein	c2yqyB_.11.pdb	28d59b79ba55be31	11	0.503	21	69	97	2	PDB header: structural genomics, unknown function	Chain: B: PDB Molecule: hypothetical protein ttha0303;	PDBTitle: crystal structure of tt2238, a four-helix bundle protein	#N/A	MG592611.1_prot_AUR98030.1_23_[locus_tag=NVP1246O_23]_[protein=DNA_circulation]_[protein_id=AUR98030.1]_[location=16176..17423]_[gbkey=CDS]
AUR98030.1	PDB header: structural genomics, unknown function Chain: A: PDB Molecule: hypothetical protein bsu14040; PDBTitle: crystal structure of the b. subtilis ykud protein at 2 a2 resolution	d1y7ma2.12.pdb	28d59b79ba55be31	12	0.5	11	361	412	2.0499999999999998	PDB header: structural genomics, unknown function	Chain: A: PDB Molecule: hypothetical protein bsu14040;	PDBTitle: crystal structure of the b. subtilis ykud protein at 2 a2 resolution	#N/A	MG592611.1_prot_AUR98030.1_23_[locus_tag=NVP1246O_23]_[protein=DNA_circulation]_[protein_id=AUR98030.1]_[location=16176..17423]_[gbkey=CDS]
AUR98030.1	PDB header: transferase Chain: C: PDB Molecule: alpha-d-ribose 1-methylphosphonate 5-triphosphate synthase PDBTitle: structure of the e. coli c-p lyase core complex	c4xb6C_.13.pdb	28d59b79ba55be31	13	0.474	22	77	126	1.7	PDB header: transferase	Chain: C: PDB Molecule: alpha-d-ribose 1-methylphosphonate 5-triphosphate synthase	PDBTitle: structure of the e. coli c-p lyase core complex	#N/A	MG592611.1_prot_AUR98030.1_23_[locus_tag=NVP1246O_23]_[protein=DNA_circulation]_[protein_id=AUR98030.1]_[location=16176..17423]_[gbkey=CDS]
AUR98030.1	PDB header: virus Chain: U: PDB Molecule: guanylyltransferase; PDBTitle: features of reovirus outer-capsid protein mu1 revealed by2 electron and image reconstruction of the virion at 7.0-a3 resolution	c2cseU_.14.pdb	28d59b79ba55be31	14	0.436	24	20	94	7	PDB header: virus	Chain: U: PDB Molecule: guanylyltransferase;	PDBTitle: features of reovirus outer-capsid protein mu1 revealed by2 electron and image reconstruction of the virion at 7.0-a3 resolution	#N/A	MG592611.1_prot_AUR98030.1_23_[locus_tag=NVP1246O_23]_[protein=DNA_circulation]_[protein_id=AUR98030.1]_[location=16176..17423]_[gbkey=CDS]
AUR98030.1	PDB header: oxidoreductase Chain: A: PDB Molecule: thiol:disulfide interchange protein dsbd; PDBTitle: solution structure of the c103s mutant of the n-terminal2 domain of dsbd from neisseria meningitidis	c2k0rA_.15.pdb	28d59b79ba55be31	15	0.41	15	84	123	UNK	PDB header: oxidoreductase	Chain: A: PDB Molecule: thiol:disulfide interchange protein dsbd;	PDBTitle: solution structure of the c103s mutant of the n-terminal2 domain of dsbd from neisseria meningitidis	#N/A	MG592611.1_prot_AUR98030.1_23_[locus_tag=NVP1246O_23]_[protein=DNA_circulation]_[protein_id=AUR98030.1]_[location=16176..17423]_[gbkey=CDS]
AUR98030.1	PDB header: oxidoreductase/rna Chain: B: PDB Molecule: epoxyqueuosine reductase; PDBTitle: crystal structure of epoxyqueuosine reductase with a trna-tyr2 epoxyqueuosine-modified trna stem loop	c5d0bB_.16.pdb	28d59b79ba55be31	16	0.408	18	29	95	2.65	PDB header: oxidoreductase/rna	Chain: B: PDB Molecule: epoxyqueuosine reductase;	PDBTitle: crystal structure of epoxyqueuosine reductase with a trna-tyr2 epoxyqueuosine-modified trna stem loop	#N/A	MG592611.1_prot_AUR98030.1_23_[locus_tag=NVP1246O_23]_[protein=DNA_circulation]_[protein_id=AUR98030.1]_[location=16176..17423]_[gbkey=CDS]
AUR98030.1	PDB header: transferase Chain: A: PDB Molecule: sulfate adenylyltransferase; PDBTitle: atp sulfurylase from s. cerevisiae	d1g8fa2.17.pdb	28d59b79ba55be31	17	0.37	31	59	95	1.95	PDB header: transferase	Chain: A: PDB Molecule: sulfate adenylyltransferase;	PDBTitle: atp sulfurylase from s. cerevisiae	#N/A	MG592611.1_prot_AUR98030.1_23_[locus_tag=NVP1246O_23]_[protein=DNA_circulation]_[protein_id=AUR98030.1]_[location=16176..17423]_[gbkey=CDS]
AUR98030.1	PDB header: transcription Chain: A: PDB Molecule: transcriptional regulator, biotin repressor family; PDBTitle: crystal structure of transcriptional regulator (tm1602) from2 thermotoga maritima at 2.3 a resolution	d1j5ya2.18.pdb	28d59b79ba55be31	18	0.36	27	87	101	2.2999999999999998	PDB header: transcription	Chain: A: PDB Molecule: transcriptional regulator, biotin repressor family;	PDBTitle: crystal structure of transcriptional regulator (tm1602) from2 thermotoga maritima at 2.3 a resolution	#N/A	MG592611.1_prot_AUR98030.1_23_[locus_tag=NVP1246O_23]_[protein=DNA_circulation]_[protein_id=AUR98030.1]_[location=16176..17423]_[gbkey=CDS]
AUR98030.1	PDB header: oxidoreductase Chain: B: PDB Molecule: catalase 1; PDBTitle: crystal structure of the catalase-1 from neurospora crassa, native2 structure at 1.75a resolution.	c1sy7B_.19.pdb	28d59b79ba55be31	19	0.344	17	62	127	1.75	PDB header: oxidoreductase	Chain: B: PDB Molecule: catalase 1;	PDBTitle: crystal structure of the catalase-1 from neurospora crassa, native2 structure at 1.75a resolution.	#N/A	MG592611.1_prot_AUR98030.1_23_[locus_tag=NVP1246O_23]_[protein=DNA_circulation]_[protein_id=AUR98030.1]_[location=16176..17423]_[gbkey=CDS]
AUR98030.1	PDB header: transferase Chain: A: PDB Molecule: uridylate kinase; PDBTitle: ump kinase from pyrococcus furiosus without ligands	d2brxa1.20.pdb	28d59b79ba55be31	20	0.316	30	72	91	2.4	PDB header: transferase	Chain: A: PDB Molecule: uridylate kinase;	PDBTitle: ump kinase from pyrococcus furiosus without ligands	#N/A	MG592611.1_prot_AUR98030.1_23_[locus_tag=NVP1246O_23]_[protein=DNA_circulation]_[protein_id=AUR98030.1]_[location=16176..17423]_[gbkey=CDS]
Description	Template Info	Template/Model	Job ID	Rank	#N/A	Sequence ID	Qstart	Qend	Resolution	Template Info	#N/A	#N/A	#N/A	# Job Description
AUR98058.1	PDB header: viral protein Chain: B: PDB Molecule: hypothetical protein orf131; PDBTitle: crystal structure of hypothetical protein orf131 from pyrobaculum2 spherical virus	c2x5cB_.1.pdb	8335deb6ab4168b4	1	0.369	48	46	68	1.8	PDB header: viral protein	Chain: B: PDB Molecule: hypothetical protein orf131;	PDBTitle: crystal structure of hypothetical protein orf131 from pyrobaculum2 spherical virus	#N/A	MG592611.1_prot_AUR98058.1_51_[locus_tag=NVP1246O_51]_[protein=coil_containing_protein]_[protein_id=AUR98058.1]_[location=complement(33387..33620)]_[gbkey=CDS]
AUR98058.1	PDB header: unknown function Chain: A: PDB Molecule: an alpha-helical protein of unknown function (pfam01724); PDBTitle: crystal structure of an alpha-helical protein of unknown function2 (rru_a3208) from rhodospirillum rubrum atcc 11170 at 1.45 a3 resolution	c3fcnA_.2.pdb	8335deb6ab4168b4	2	0.226	29	50	66	1.45	PDB header: unknown function	Chain: A: PDB Molecule: an alpha-helical protein of unknown function (pfam01724);	PDBTitle: crystal structure of an alpha-helical protein of unknown function2 (rru_a3208) from rhodospirillum rubrum atcc 11170 at 1.45 a3 resolution	#N/A	MG592611.1_prot_AUR98058.1_51_[locus_tag=NVP1246O_51]_[protein=coil_containing_protein]_[protein_id=AUR98058.1]_[location=complement(33387..33620)]_[gbkey=CDS]
AUR98058.1	PDB header: structural genomics, unknown function Chain: A: PDB Molecule: hypothetical protein s0862; PDBTitle: crystal structure of mcsg target apc27401 from shigella flexneri	d1y2ia_.3.pdb	8335deb6ab4168b4	3	0.2	30	30	56	2.2999999999999998	PDB header: structural genomics, unknown function	Chain: A: PDB Molecule: hypothetical protein s0862;	PDBTitle: crystal structure of mcsg target apc27401 from shigella flexneri	#N/A	MG592611.1_prot_AUR98058.1_51_[locus_tag=NVP1246O_51]_[protein=coil_containing_protein]_[protein_id=AUR98058.1]_[location=complement(33387..33620)]_[gbkey=CDS]
AUR98058.1	PDB header: structural genomics, unknown function Chain: C: PDB Molecule: hypothetical protein s0862; PDBTitle: crystal structure of mcsg target apc27401 from shigella flexneri	c1y2iC_.4.pdb	8335deb6ab4168b4	4	0.182	30	30	56	2.2999999999999998	PDB header: structural genomics, unknown function	Chain: C: PDB Molecule: hypothetical protein s0862;	PDBTitle: crystal structure of mcsg target apc27401 from shigella flexneri	#N/A	MG592611.1_prot_AUR98058.1_51_[locus_tag=NVP1246O_51]_[protein=coil_containing_protein]_[protein_id=AUR98058.1]_[location=complement(33387..33620)]_[gbkey=CDS]
AUR98058.1	PDB header: unknown function Chain: A: PDB Molecule: pwwp domain-containing protein 2b; PDBTitle: pwwp domain of human pwwp domain-containing protein 2b	c4ld6A_.5.pdb	8335deb6ab4168b4	5	0.177	14	6	64	1.7	PDB header: unknown function	Chain: A: PDB Molecule: pwwp domain-containing protein 2b;	PDBTitle: pwwp domain of human pwwp domain-containing protein 2b	#N/A	MG592611.1_prot_AUR98058.1_51_[locus_tag=NVP1246O_51]_[protein=coil_containing_protein]_[protein_id=AUR98058.1]_[location=complement(33387..33620)]_[gbkey=CDS]
AUR98058.1	PDB header: recombination/replication/ligase Chain: A: PDB Molecule: structural maintenance of chromosomes protein 5; PDBTitle: crystal structure of mms21 and smc5 complex	c3htkA_.6.pdb	8335deb6ab4168b4	6	0.155	50	62	77	2.31	PDB header: recombination/replication/ligase	Chain: A: PDB Molecule: structural maintenance of chromosomes protein 5;	PDBTitle: crystal structure of mms21 and smc5 complex	#N/A	MG592611.1_prot_AUR98058.1_51_[locus_tag=NVP1246O_51]_[protein=coil_containing_protein]_[protein_id=AUR98058.1]_[location=complement(33387..33620)]_[gbkey=CDS]
AUR98058.1	PDB header: oxidoreductase Chain: C: PDB Molecule: toub protein; PDBTitle: native toluene/o-xylene monooxygenase hydroxylase x-ray crystal2 structure	d2incc1.7.pdb	8335deb6ab4168b4	7	0.152	55	63	73	1.85	PDB header: oxidoreductase	Chain: C: PDB Molecule: toub protein;	PDBTitle: native toluene/o-xylene monooxygenase hydroxylase x-ray crystal2 structure	#N/A	MG592611.1_prot_AUR98058.1_51_[locus_tag=NVP1246O_51]_[protein=coil_containing_protein]_[protein_id=AUR98058.1]_[location=complement(33387..33620)]_[gbkey=CDS]
AUR98058.1	PDB header: translation Chain: A: PDB Molecule: translation initiation factor eif-2b subunit epsilon; PDBTitle: crystal structure of the c-terminal domain of human translation2 initiation factor eif2b epsilon subunit	c3juiA_.8.pdb	8335deb6ab4168b4	8	0.143	27	25	75	2	PDB header: translation	Chain: A: PDB Molecule: translation initiation factor eif-2b subunit epsilon;	PDBTitle: crystal structure of the c-terminal domain of human translation2 initiation factor eif2b epsilon subunit	#N/A	MG592611.1_prot_AUR98058.1_51_[locus_tag=NVP1246O_51]_[protein=coil_containing_protein]_[protein_id=AUR98058.1]_[location=complement(33387..33620)]_[gbkey=CDS]
AUR98058.1	PDB header: structural genomics, unknown function Chain: A: PDB Molecule: hypothetical upf0213 protein ef2693; PDBTitle: solution nmr structure of the protein ef2693 from e.2 faecalis: northeast structural genomics consortium target3 efr36	c1ywlA_.9.pdb	8335deb6ab4168b4	9	0.131	25	19	46	UNK	PDB header: structural genomics, unknown function	Chain: A: PDB Molecule: hypothetical upf0213 protein ef2693;	PDBTitle: solution nmr structure of the protein ef2693 from e.2 faecalis: northeast structural genomics consortium target3 efr36	#N/A	MG592611.1_prot_AUR98058.1_51_[locus_tag=NVP1246O_51]_[protein=coil_containing_protein]_[protein_id=AUR98058.1]_[location=complement(33387..33620)]_[gbkey=CDS]
AUR98058.1	PDB header: structural genomics, unknown function Chain: B: PDB Molecule: upf0130 protein ph1069; PDBTitle: structure of ph1069 protein from pyrococcus horikoshii	c2it3B_.10.pdb	8335deb6ab4168b4	10	0.128	60	35	49	2.1	PDB header: structural genomics, unknown function	Chain: B: PDB Molecule: upf0130 protein ph1069;	PDBTitle: structure of ph1069 protein from pyrococcus horikoshii	#N/A	MG592611.1_prot_AUR98058.1_51_[locus_tag=NVP1246O_51]_[protein=coil_containing_protein]_[protein_id=AUR98058.1]_[location=complement(33387..33620)]_[gbkey=CDS]
AUR98058.1	PDB header: viral protein Chain: C: PDB Molecule: protein b15; PDBTitle: structure of vaccinia virus protein b14	c2vvyC_.11.pdb	8335deb6ab4168b4	11	0.124	26	34	72	2.69	PDB header: viral protein	Chain: C: PDB Molecule: protein b15;	PDBTitle: structure of vaccinia virus protein b14	#N/A	MG592611.1_prot_AUR98058.1_51_[locus_tag=NVP1246O_51]_[protein=coil_containing_protein]_[protein_id=AUR98058.1]_[location=complement(33387..33620)]_[gbkey=CDS]
AUR98058.1	PDB header: structural genomics, unknown function Chain: A: PDB Molecule: hypothetical protein apc22750; PDBTitle: crystal structure of mcsg target apc22750 from bacillus cereus	d1vr4a1.12.pdb	8335deb6ab4168b4	12	0.122	15	30	56	2.09	PDB header: structural genomics, unknown function	Chain: A: PDB Molecule: hypothetical protein apc22750;	PDBTitle: crystal structure of mcsg target apc22750 from bacillus cereus	#N/A	MG592611.1_prot_AUR98058.1_51_[locus_tag=NVP1246O_51]_[protein=coil_containing_protein]_[protein_id=AUR98058.1]_[location=complement(33387..33620)]_[gbkey=CDS]
AUR98058.1	PDB header: structural genomics, unknown function Chain: A: PDB Molecule: hypothetical upf0213 protein bh0048; PDBTitle: solution nmr structure of the upf0213 protein bh0048 from2 bacillus halodurans. northeast structural genomics target3 bhr2.	c1zg2A_.13.pdb	8335deb6ab4168b4	13	0.111	29	19	46	UNK	PDB header: structural genomics, unknown function	Chain: A: PDB Molecule: hypothetical upf0213 protein bh0048;	PDBTitle: solution nmr structure of the upf0213 protein bh0048 from2 bacillus halodurans. northeast structural genomics target3 bhr2.	#N/A	MG592611.1_prot_AUR98058.1_51_[locus_tag=NVP1246O_51]_[protein=coil_containing_protein]_[protein_id=AUR98058.1]_[location=complement(33387..33620)]_[gbkey=CDS]
AUR98058.1	PDB header: oncoprotein Chain: P: PDB Molecule: cytotoxicity-associated immunodominant antigen; PDBTitle: crystal structure of the helicobacter pylori caga oncoprotein	c4dvyP_.14.pdb	8335deb6ab4168b4	14	0.104	63	32	63	3.3	PDB header: oncoprotein	Chain: P: PDB Molecule: cytotoxicity-associated immunodominant antigen;	PDBTitle: crystal structure of the helicobacter pylori caga oncoprotein	#N/A	MG592611.1_prot_AUR98058.1_51_[locus_tag=NVP1246O_51]_[protein=coil_containing_protein]_[protein_id=AUR98058.1]_[location=complement(33387..33620)]_[gbkey=CDS]
AUR98058.1	PDB header: unknown function Chain: E: PDB Molecule: nap1-binding protein 2; PDBTitle: sh3 domain of yeast nbp2	c1yn8E_.15.pdb	8335deb6ab4168b4	15	0.064	43	3	16	1.7	PDB header: unknown function	Chain: E: PDB Molecule: nap1-binding protein 2;	PDBTitle: sh3 domain of yeast nbp2	#N/A	MG592611.1_prot_AUR98058.1_51_[locus_tag=NVP1246O_51]_[protein=coil_containing_protein]_[protein_id=AUR98058.1]_[location=complement(33387..33620)]_[gbkey=CDS]
AUR98058.1	PDB header: structural genomics Chain: A: PDB Molecule: hypothetical protein; PDBTitle: chemical shift assignments of pa4090 from pseudomonas2 aeruginosa	c2jpiA_.16.pdb	8335deb6ab4168b4	16	0.063	57	46	52	UNK	PDB header: structural genomics	Chain: A: PDB Molecule: hypothetical protein;	PDBTitle: chemical shift assignments of pa4090 from pseudomonas2 aeruginosa	#N/A	MG592611.1_prot_AUR98058.1_51_[locus_tag=NVP1246O_51]_[protein=coil_containing_protein]_[protein_id=AUR98058.1]_[location=complement(33387..33620)]_[gbkey=CDS]
AUR98058.1	PDB header: hormone/growth factor Chain: A: PDB Molecule: hepatoma-derived growth factor; PDBTitle: domain-swapped dimer of the pwwp module of human hepatoma-2 derived growth factor	d2nlua1.17.pdb	8335deb6ab4168b4	17	0.062	15	19	45	UNK	PDB header: hormone/growth factor	Chain: A: PDB Molecule: hepatoma-derived growth factor;	PDBTitle: domain-swapped dimer of the pwwp module of human hepatoma-2 derived growth factor	#N/A	MG592611.1_prot_AUR98058.1_51_[locus_tag=NVP1246O_51]_[protein=coil_containing_protein]_[protein_id=AUR98058.1]_[location=complement(33387..33620)]_[gbkey=CDS]
AUR98058.1	PDB header: protein binding Chain: C: PDB Molecule: autophagy-related protein 16-1; PDBTitle: crystal structure of human atg12~atg5 conjugate in complex with an n-2 terminal fragment of atg16l1	c4gdlC_.18.pdb	8335deb6ab4168b4	18	0.061	75	26	33	2.88	PDB header: protein binding	Chain: C: PDB Molecule: autophagy-related protein 16-1;	PDBTitle: crystal structure of human atg12~atg5 conjugate in complex with an n-2 terminal fragment of atg16l1	#N/A	MG592611.1_prot_AUR98058.1_51_[locus_tag=NVP1246O_51]_[protein=coil_containing_protein]_[protein_id=AUR98058.1]_[location=complement(33387..33620)]_[gbkey=CDS]
AUR98058.1	PDB header: protein transport/ligase Chain: C: PDB Molecule: autophagy-related protein 16-1; PDBTitle: crystal structure of human atg12~atg5-atg16n in complex with a2 fragment of atg3	c4nawC_.19.pdb	8335deb6ab4168b4	19	0.061	75	26	33	2.2000000000000002	PDB header: protein transport/ligase	Chain: C: PDB Molecule: autophagy-related protein 16-1;	PDBTitle: crystal structure of human atg12~atg5-atg16n in complex with a2 fragment of atg3	#N/A	MG592611.1_prot_AUR98058.1_51_[locus_tag=NVP1246O_51]_[protein=coil_containing_protein]_[protein_id=AUR98058.1]_[location=complement(33387..33620)]_[gbkey=CDS]
AUR98058.1	PDB header: protein transport/ligase Chain: G: PDB Molecule: autophagy-related protein 16-1; PDBTitle: crystal structure of human atg12~atg5-atg16n in complex with a2 fragment of atg3	c4nawG_.20.pdb	8335deb6ab4168b4	20	0.061	75	26	33	2.2000000000000002	PDB header: protein transport/ligase	Chain: G: PDB Molecule: autophagy-related protein 16-1;	PDBTitle: crystal structure of human atg12~atg5-atg16n in complex with a2 fragment of atg3	#N/A	MG592611.1_prot_AUR98058.1_51_[locus_tag=NVP1246O_51]_[protein=coil_containing_protein]_[protein_id=AUR98058.1]_[location=complement(33387..33620)]_[gbkey=CDS]
Description	Template Info	Template/Model	Job ID	Rank	#N/A	Sequence ID	Qstart	Qend	Resolution	Template Info	#N/A	#N/A	#N/A	# Job Description
AUR98041.1	PDB header: immune system Chain: K: PDB Molecule: kcsa; PDBTitle: the crystal structure of the cytoplasmic domain of kcsa	c3efdK_.1.pdb	af4e3b5309b60a85	1	0.213	57	17	30	2.6	PDB header: immune system	Chain: K: PDB Molecule: kcsa;	PDBTitle: the crystal structure of the cytoplasmic domain of kcsa	#N/A	MG592611.1_prot_AUR98041.1_34_[locus_tag=NVP1246O_34]_[protein=coil_containing_protein]_[protein_id=AUR98041.1]_[location=complement(24711..24893)]_[gbkey=CDS]
AUR98041.1	PDB header: ligase, cell cycle Chain: A: PDB Molecule: centromere dna-binding protein complex cbf3 PDBTitle: crystal structure of scskp1-sccdc4-cpd peptide complex	d1nexa2.2.pdb	af4e3b5309b60a85	2	0.18	42	36	47	2.7	PDB header: ligase, cell cycle	Chain: A: PDB Molecule: centromere dna-binding protein complex cbf3	PDBTitle: crystal structure of scskp1-sccdc4-cpd peptide complex	#N/A	MG592611.1_prot_AUR98041.1_34_[locus_tag=NVP1246O_34]_[protein=coil_containing_protein]_[protein_id=AUR98041.1]_[location=complement(24711..24893)]_[gbkey=CDS]
AUR98041.1	PDB header: protein binding Chain: A: PDB Molecule: malcavernin; PDBTitle: ccm2 ptb domain in complex with krit1 npxy/f3	c4wj7A_.3.pdb	af4e3b5309b60a85	3	0.157	25	3	26	2.75	PDB header: protein binding	Chain: A: PDB Molecule: malcavernin;	PDBTitle: ccm2 ptb domain in complex with krit1 npxy/f3	#N/A	MG592611.1_prot_AUR98041.1_34_[locus_tag=NVP1246O_34]_[protein=coil_containing_protein]_[protein_id=AUR98041.1]_[location=complement(24711..24893)]_[gbkey=CDS]
AUR98041.1	PDB header: transcription regulation Chain: C: PDB Molecule: transcription elongation factor b polypeptide 1; PDBTitle: crystal structure of socs-2 in complex with elongin-b and elongin-c at2 1.9a resolution	d2c9wc1.4.pdb	af4e3b5309b60a85	4	0.155	57	36	49	1.9	PDB header: transcription regulation	Chain: C: PDB Molecule: transcription elongation factor b polypeptide 1;	PDBTitle: crystal structure of socs-2 in complex with elongin-b and elongin-c at2 1.9a resolution	#N/A	MG592611.1_prot_AUR98041.1_34_[locus_tag=NVP1246O_34]_[protein=coil_containing_protein]_[protein_id=AUR98041.1]_[location=complement(24711..24893)]_[gbkey=CDS]
AUR98041.1	PDB header: ligase Chain: B: PDB Molecule: cyclin a/cdk2-associated p45; PDBTitle: insights into scf ubiquitin ligases from the structure of2 the skp1-skp2 complex	d1fs1b2.5.pdb	af4e3b5309b60a85	5	0.15	58	36	47	1.8	PDB header: ligase	Chain: B: PDB Molecule: cyclin a/cdk2-associated p45;	PDBTitle: insights into scf ubiquitin ligases from the structure of2 the skp1-skp2 complex	#N/A	MG592611.1_prot_AUR98041.1_34_[locus_tag=NVP1246O_34]_[protein=coil_containing_protein]_[protein_id=AUR98041.1]_[location=complement(24711..24893)]_[gbkey=CDS]
AUR98041.1	PDB header: rna binding protein Chain: A: PDB Molecule: nuclear receptor coactivator 5; PDBTitle: solution structure of anticodon binding domain from nuclear2 receptor coactivator 5 (human kiaa1637 protein)	d1v95a_.6.pdb	af4e3b5309b60a85	6	0.115	23	6	30	UNK	PDB header: rna binding protein	Chain: A: PDB Molecule: nuclear receptor coactivator 5;	PDBTitle: solution structure of anticodon binding domain from nuclear2 receptor coactivator 5 (human kiaa1637 protein)	#N/A	MG592611.1_prot_AUR98041.1_34_[locus_tag=NVP1246O_34]_[protein=coil_containing_protein]_[protein_id=AUR98041.1]_[location=complement(24711..24893)]_[gbkey=CDS]
AUR98041.1	PDB header: apoptosis Chain: E: PDB Molecule: prkc apoptosis wt1 regulator protein; PDBTitle: crystal structure of coiled coil domain of pawr	c5fiyE_.7.pdb	af4e3b5309b60a85	7	0.114	55	22	32	3	PDB header: apoptosis	Chain: E: PDB Molecule: prkc apoptosis wt1 regulator protein;	PDBTitle: crystal structure of coiled coil domain of pawr	#N/A	MG592611.1_prot_AUR98041.1_34_[locus_tag=NVP1246O_34]_[protein=coil_containing_protein]_[protein_id=AUR98041.1]_[location=complement(24711..24893)]_[gbkey=CDS]
AUR98041.1	PDB header: signaling protein Chain: A: PDB Molecule: elongin c; PDBTitle: solution structure of yeast elongin c in complex with a von2 hippel-lindau peptide	d1hv2a_.8.pdb	af4e3b5309b60a85	8	0.113	33	36	47	UNK	PDB header: signaling protein	Chain: A: PDB Molecule: elongin c;	PDBTitle: solution structure of yeast elongin c in complex with a von2 hippel-lindau peptide	#N/A	MG592611.1_prot_AUR98041.1_34_[locus_tag=NVP1246O_34]_[protein=coil_containing_protein]_[protein_id=AUR98041.1]_[location=complement(24711..24893)]_[gbkey=CDS]
AUR98041.1	PDB header: viral protein Chain: A: PDB Molecule: tegument protein vp22; PDBTitle: crystal structure of the conserved core domain of vp22 from hsv-1	c4xalA_.9.pdb	af4e3b5309b60a85	9	0.093	21	24	42	1.87	PDB header: viral protein	Chain: A: PDB Molecule: tegument protein vp22;	PDBTitle: crystal structure of the conserved core domain of vp22 from hsv-1	#N/A	MG592611.1_prot_AUR98041.1_34_[locus_tag=NVP1246O_34]_[protein=coil_containing_protein]_[protein_id=AUR98041.1]_[location=complement(24711..24893)]_[gbkey=CDS]
AUR98041.1	PDB header: transferase Chain: B: PDB Molecule: cgmp-dependent protein kinase 1, alpha isozyme; PDBTitle: solution structure of the coiled-coil domain of cgmp-2 dependent protein kinase ia	c1zxaB_.10.pdb	af4e3b5309b60a85	10	0.088	70	21	30	UNK	PDB header: transferase	Chain: B: PDB Molecule: cgmp-dependent protein kinase 1, alpha isozyme;	PDBTitle: solution structure of the coiled-coil domain of cgmp-2 dependent protein kinase ia	#N/A	MG592611.1_prot_AUR98041.1_34_[locus_tag=NVP1246O_34]_[protein=coil_containing_protein]_[protein_id=AUR98041.1]_[location=complement(24711..24893)]_[gbkey=CDS]
AUR98041.1	PDB header: membrane protein/transferase Chain: A: PDB Molecule: t-cell surface glycoprotein cd4; PDBTitle: solution structure of t-cell surface glycoprotein cd4 and2 proto-oncogene tyrosine-protein kinase lck fragments	c1q68A_.11.pdb	af4e3b5309b60a85	11	0.086	50	17	30	UNK	PDB header: membrane protein/transferase	Chain: A: PDB Molecule: t-cell surface glycoprotein cd4;	PDBTitle: solution structure of t-cell surface glycoprotein cd4 and2 proto-oncogene tyrosine-protein kinase lck fragments	#N/A	MG592611.1_prot_AUR98041.1_34_[locus_tag=NVP1246O_34]_[protein=coil_containing_protein]_[protein_id=AUR98041.1]_[location=complement(24711..24893)]_[gbkey=CDS]
AUR98041.1	PDB header: protein binding Chain: A: PDB Molecule: protein gnsa; PDBTitle: crystal structure of gnsa from e.coli	c4xo2A_.12.pdb	af4e3b5309b60a85	12	0.084	37	38	56	1.95	PDB header: protein binding	Chain: A: PDB Molecule: protein gnsa;	PDBTitle: crystal structure of gnsa from e.coli	#N/A	MG592611.1_prot_AUR98041.1_34_[locus_tag=NVP1246O_34]_[protein=coil_containing_protein]_[protein_id=AUR98041.1]_[location=complement(24711..24893)]_[gbkey=CDS]
AUR98041.1	PDB header: transcription Chain: A: PDB Molecule: anti-cleavage anti-grea transcription factor gfh1; PDBTitle: crystal structure of grea factor homolog 1 (gfh1) protein of thermus2 thermophilus	d2f23a1.13.pdb	af4e3b5309b60a85	13	0.082	58	22	33	1.6	PDB header: transcription	Chain: A: PDB Molecule: anti-cleavage anti-grea transcription factor gfh1;	PDBTitle: crystal structure of grea factor homolog 1 (gfh1) protein of thermus2 thermophilus	#N/A	MG592611.1_prot_AUR98041.1_34_[locus_tag=NVP1246O_34]_[protein=coil_containing_protein]_[protein_id=AUR98041.1]_[location=complement(24711..24893)]_[gbkey=CDS]
AUR98041.1	PDB header: dna binding protein/transferase Chain: H: PDB Molecule: dna polymerase; PDBTitle: crystal structure of herpes simplex ul42 bound to the c-terminus of2 hsv pol	c1dmlH_.14.pdb	af4e3b5309b60a85	14	0.077	57	24	37	2.7	PDB header: dna binding protein/transferase	Chain: H: PDB Molecule: dna polymerase;	PDBTitle: crystal structure of herpes simplex ul42 bound to the c-terminus of2 hsv pol	#N/A	MG592611.1_prot_AUR98041.1_34_[locus_tag=NVP1246O_34]_[protein=coil_containing_protein]_[protein_id=AUR98041.1]_[location=complement(24711..24893)]_[gbkey=CDS]
AUR98041.1	PDB header: dna binding protein/transferase Chain: B: PDB Molecule: dna polymerase; PDBTitle: crystal structure of herpes simplex ul42 bound to the c-terminus of2 hsv pol	c1dmlB_.15.pdb	af4e3b5309b60a85	15	0.077	57	24	37	2.7	PDB header: dna binding protein/transferase	Chain: B: PDB Molecule: dna polymerase;	PDBTitle: crystal structure of herpes simplex ul42 bound to the c-terminus of2 hsv pol	#N/A	MG592611.1_prot_AUR98041.1_34_[locus_tag=NVP1246O_34]_[protein=coil_containing_protein]_[protein_id=AUR98041.1]_[location=complement(24711..24893)]_[gbkey=CDS]
AUR98041.1	PDB header: dna binding protein/transferase Chain: D: PDB Molecule: dna polymerase; PDBTitle: crystal structure of herpes simplex ul42 bound to the c-terminus of2 hsv pol	c1dmlD_.16.pdb	af4e3b5309b60a85	16	0.077	57	24	37	2.7	PDB header: dna binding protein/transferase	Chain: D: PDB Molecule: dna polymerase;	PDBTitle: crystal structure of herpes simplex ul42 bound to the c-terminus of2 hsv pol	#N/A	MG592611.1_prot_AUR98041.1_34_[locus_tag=NVP1246O_34]_[protein=coil_containing_protein]_[protein_id=AUR98041.1]_[location=complement(24711..24893)]_[gbkey=CDS]
AUR98041.1	PDB header: dna binding protein/transferase Chain: F: PDB Molecule: dna polymerase; PDBTitle: crystal structure of herpes simplex ul42 bound to the c-terminus of2 hsv pol	c1dmlF_.17.pdb	af4e3b5309b60a85	17	0.077	57	24	37	2.7	PDB header: dna binding protein/transferase	Chain: F: PDB Molecule: dna polymerase;	PDBTitle: crystal structure of herpes simplex ul42 bound to the c-terminus of2 hsv pol	#N/A	MG592611.1_prot_AUR98041.1_34_[locus_tag=NVP1246O_34]_[protein=coil_containing_protein]_[protein_id=AUR98041.1]_[location=complement(24711..24893)]_[gbkey=CDS]
AUR98041.1	PDB header: chaperone Chain: A: PDB Molecule: tubulin-specific chaperone c; PDBTitle: the solution structure of the n-terminal domain of human tubulin2 binding cofactor c reveals a platform for the interaction with ab-3 tubulin	c2l3lA_.18.pdb	af4e3b5309b60a85	18	0.066	27	20	41	UNK	PDB header: chaperone	Chain: A: PDB Molecule: tubulin-specific chaperone c;	PDBTitle: the solution structure of the n-terminal domain of human tubulin2 binding cofactor c reveals a platform for the interaction with ab-3 tubulin	#N/A	MG592611.1_prot_AUR98041.1_34_[locus_tag=NVP1246O_34]_[protein=coil_containing_protein]_[protein_id=AUR98041.1]_[location=complement(24711..24893)]_[gbkey=CDS]
AUR98041.1	PDB header: ribosome Chain: J: PDB Molecule: us4; PDBTitle: cryoem structure of a partial yeast 48s preinitiation complex	c3j81j_.19.pdb	af4e3b5309b60a85	19	0.065	23	10	46	4	PDB header: ribosome	Chain: J: PDB Molecule: us4;	PDBTitle: cryoem structure of a partial yeast 48s preinitiation complex	#N/A	MG592611.1_prot_AUR98041.1_34_[locus_tag=NVP1246O_34]_[protein=coil_containing_protein]_[protein_id=AUR98041.1]_[location=complement(24711..24893)]_[gbkey=CDS]
AUR98041.1	PDB header: dna binding protein Chain: B: PDB Molecule: cgmp-dependent protein kinase 1; PDBTitle: crystal structure of c42l cgmp dependent protein kinase i alpha (pkgi2 alpha) leucine zipper	c4r4mB_.20.pdb	af4e3b5309b60a85	20	0.063	70	21	30	1.92	PDB header: dna binding protein	Chain: B: PDB Molecule: cgmp-dependent protein kinase 1;	PDBTitle: crystal structure of c42l cgmp dependent protein kinase i alpha (pkgi2 alpha) leucine zipper	#N/A	MG592611.1_prot_AUR98041.1_34_[locus_tag=NVP1246O_34]_[protein=coil_containing_protein]_[protein_id=AUR98041.1]_[location=complement(24711..24893)]_[gbkey=CDS]
Description	Template Info	Template/Model	Job ID	Rank	#N/A	Sequence ID	Qstart	Qend	Resolution	Template Info	#N/A	#N/A	#N/A	# Job Description
AUR98073.1	PDB header: peptide binding protein Chain: C: PDB Molecule: 66 kda u4/u6.u5 small nuclear ribonucleoprotein component; PDBTitle: structure of hub-1 protein in complex with snu66 peptide (hindii)	c3plvC_.1.pdb	78c5030151a52c49	1	0.34	82	8	18	1.9	PDB header: peptide binding protein	Chain: C: PDB Molecule: 66 kda u4/u6.u5 small nuclear ribonucleoprotein component;	PDBTitle: structure of hub-1 protein in complex with snu66 peptide (hindii)	#N/A	MG592611.1_prot_AUR98073.1_66_[locus_tag=NVP1246O_66]_[protein=hypothetical_protein]_[protein_id=AUR98073.1]_[location=46131..46307]_[gbkey=CDS]
AUR98073.1	PDB header: transferase Chain: C: PDB Molecule: molybdopterin converting factor, subunit 1 (moad); PDBTitle: protein-protein complex of subunit 1 and 2 of molybdopterin-converting2 factor from helicobacter pylori 26695	c3rpfC_.2.pdb	78c5030151a52c49	2	0.302	20	14	58	1.9	PDB header: transferase	Chain: C: PDB Molecule: molybdopterin converting factor, subunit 1 (moad);	PDBTitle: protein-protein complex of subunit 1 and 2 of molybdopterin-converting2 factor from helicobacter pylori 26695	#N/A	MG592611.1_prot_AUR98073.1_66_[locus_tag=NVP1246O_66]_[protein=hypothetical_protein]_[protein_id=AUR98073.1]_[location=46131..46307]_[gbkey=CDS]
AUR98073.1	PDB header: structural genomics, unknown function Chain: A: PDB Molecule: putative cold-shock protein; PDBTitle: solution nmr structure of the n-terminal domain of protein eca15802 from erwinia carotovora, northeast structural genomics consortium3 target ewr156a	c2k5nA_.3.pdb	78c5030151a52c49	3	0.287	25	26	57	UNK	PDB header: structural genomics, unknown function	Chain: A: PDB Molecule: putative cold-shock protein;	PDBTitle: solution nmr structure of the n-terminal domain of protein eca15802 from erwinia carotovora, northeast structural genomics consortium3 target ewr156a	#N/A	MG592611.1_prot_AUR98073.1_66_[locus_tag=NVP1246O_66]_[protein=hypothetical_protein]_[protein_id=AUR98073.1]_[location=46131..46307]_[gbkey=CDS]
AUR98073.1	PDB header: gene regulation Chain: A: PDB Molecule: cold shock protein cspb; PDBTitle: crystal structure analysis of the bacillus subtilis cold shock protein2 bs-cspb in complex with hexathymidine	d2es2a1.4.pdb	78c5030151a52c49	4	0.226	13	26	57	1.78	PDB header: gene regulation	Chain: A: PDB Molecule: cold shock protein cspb;	PDBTitle: crystal structure analysis of the bacillus subtilis cold shock protein2 bs-cspb in complex with hexathymidine	#N/A	MG592611.1_prot_AUR98073.1_66_[locus_tag=NVP1246O_66]_[protein=hypothetical_protein]_[protein_id=AUR98073.1]_[location=46131..46307]_[gbkey=CDS]
AUR98073.1	PDB header: isomerase Chain: A: PDB Molecule: outer membrane protein mip; PDBTitle: solution structure of the fkbp-domain of legionella pneumophila mip in2 complex with rapamycin	c2vcdA_.5.pdb	78c5030151a52c49	5	0.214	24	5	57	UNK	PDB header: isomerase	Chain: A: PDB Molecule: outer membrane protein mip;	PDBTitle: solution structure of the fkbp-domain of legionella pneumophila mip in2 complex with rapamycin	#N/A	MG592611.1_prot_AUR98073.1_66_[locus_tag=NVP1246O_66]_[protein=hypothetical_protein]_[protein_id=AUR98073.1]_[location=46131..46307]_[gbkey=CDS]
AUR98073.1	PDB header: phosphotransferase Chain: A: PDB Molecule: alpha-d-glucose-1,6-bisphosphate; PDBTitle: structure of rabbit muscle phosphoglucomutase at 2.42 angstroms resolution. use of freezing point depressant and3 reduced temperature to enhance diffractivity	d3pmga2.6.pdb	78c5030151a52c49	6	0.205	20	13	42	2.4	PDB header: phosphotransferase	Chain: A: PDB Molecule: alpha-d-glucose-1,6-bisphosphate;	PDBTitle: structure of rabbit muscle phosphoglucomutase at 2.42 angstroms resolution. use of freezing point depressant and3 reduced temperature to enhance diffractivity	#N/A	MG592611.1_prot_AUR98073.1_66_[locus_tag=NVP1246O_66]_[protein=hypothetical_protein]_[protein_id=AUR98073.1]_[location=46131..46307]_[gbkey=CDS]
AUR98073.1	PDB header: transcription Chain: A: PDB Molecule: cold-shock protein; PDBTitle: crystal structure analysis of the bacillus caldolyticus cold shock2 protein bc-csp	d1c9oa_.7.pdb	78c5030151a52c49	7	0.201	16	26	57	1.17	PDB header: transcription	Chain: A: PDB Molecule: cold-shock protein;	PDBTitle: crystal structure analysis of the bacillus caldolyticus cold shock2 protein bc-csp	#N/A	MG592611.1_prot_AUR98073.1_66_[locus_tag=NVP1246O_66]_[protein=hypothetical_protein]_[protein_id=AUR98073.1]_[location=46131..46307]_[gbkey=CDS]
AUR98073.1	PDB header: isomerase Chain: X: PDB Molecule: phosphomannomutase; PDBTitle: enzyme-ligand complex of p. aeruginosa pmm/pgm	d1p5dx2.8.pdb	78c5030151a52c49	8	0.19	40	13	42	1.6	PDB header: isomerase	Chain: X: PDB Molecule: phosphomannomutase;	PDBTitle: enzyme-ligand complex of p. aeruginosa pmm/pgm	#N/A	MG592611.1_prot_AUR98073.1_66_[locus_tag=NVP1246O_66]_[protein=hypothetical_protein]_[protein_id=AUR98073.1]_[location=46131..46307]_[gbkey=CDS]
AUR98073.1	PDB header: nucleic acid binding protein Chain: A: PDB Molecule: cold shock domain family protein; PDBTitle: solution nmr structure of the n-terminal ob-domain of so_1732 from2 shewanella oneidensis. northeast structural genomics consortium3 target sor210a.	c2kcmA_.9.pdb	78c5030151a52c49	9	0.155	22	26	57	UNK	PDB header: nucleic acid binding protein	Chain: A: PDB Molecule: cold shock domain family protein;	PDBTitle: solution nmr structure of the n-terminal ob-domain of so_1732 from2 shewanella oneidensis. northeast structural genomics consortium3 target sor210a.	#N/A	MG592611.1_prot_AUR98073.1_66_[locus_tag=NVP1246O_66]_[protein=hypothetical_protein]_[protein_id=AUR98073.1]_[location=46131..46307]_[gbkey=CDS]
AUR98073.1	PDB header: lyase Chain: C: PDB Molecule: nitrile hydratase alpha subunit; PDBTitle: wild type fe-type nitrile hydratase from comamonas testosteroni ni1	c4fm4C_.10.pdb	78c5030151a52c49	10	0.151	30	23	42	2.38	PDB header: lyase	Chain: C: PDB Molecule: nitrile hydratase alpha subunit;	PDBTitle: wild type fe-type nitrile hydratase from comamonas testosteroni ni1	#N/A	MG592611.1_prot_AUR98073.1_66_[locus_tag=NVP1246O_66]_[protein=hypothetical_protein]_[protein_id=AUR98073.1]_[location=46131..46307]_[gbkey=CDS]
AUR98073.1	PDB header: glycosidase Chain: A: PDB Molecule: lysozyme; PDBTitle: lysozyme from bacteriophage lambda	d1am7a_.11.pdb	78c5030151a52c49	11	0.138	34	9	49	2.2999999999999998	PDB header: glycosidase	Chain: A: PDB Molecule: lysozyme;	PDBTitle: lysozyme from bacteriophage lambda	#N/A	MG592611.1_prot_AUR98073.1_66_[locus_tag=NVP1246O_66]_[protein=hypothetical_protein]_[protein_id=AUR98073.1]_[location=46131..46307]_[gbkey=CDS]
AUR98073.1	PDB header: transcription/dna Chain: C: PDB Molecule: protein (sap-1 ets domain); PDBTitle: structures of sap-1 bound to dna sequences from the e74 and2 c-fos promoters provide insights into how ets proteins3 discriminate between related dna targets	d1bc8c_.12.pdb	78c5030151a52c49	12	0.131	36	14	46	1.93	PDB header: transcription/dna	Chain: C: PDB Molecule: protein (sap-1 ets domain);	PDBTitle: structures of sap-1 bound to dna sequences from the e74 and2 c-fos promoters provide insights into how ets proteins3 discriminate between related dna targets	#N/A	MG592611.1_prot_AUR98073.1_66_[locus_tag=NVP1246O_66]_[protein=hypothetical_protein]_[protein_id=AUR98073.1]_[location=46131..46307]_[gbkey=CDS]
AUR98073.1	PDB header: ribosome Chain: C: PDB Molecule: 40s ribosomal protein sa, putative; PDBTitle: high-resolution cryo-electron microscopy structure of the trypanosoma2 brucei ribosome	c3zeyC_.13.pdb	78c5030151a52c49	13	0.129	27	6	46	5.57	PDB header: ribosome	Chain: C: PDB Molecule: 40s ribosomal protein sa, putative;	PDBTitle: high-resolution cryo-electron microscopy structure of the trypanosoma2 brucei ribosome	#N/A	MG592611.1_prot_AUR98073.1_66_[locus_tag=NVP1246O_66]_[protein=hypothetical_protein]_[protein_id=AUR98073.1]_[location=46131..46307]_[gbkey=CDS]
AUR98073.1	PDB header: transferase Chain: C: PDB Molecule: diadenylate cyclase; PDBTitle: characterization of an essential diadenylate cyclase	c4rv7C_.14.pdb	78c5030151a52c49	14	0.126	45	21	42	2.8	PDB header: transferase	Chain: C: PDB Molecule: diadenylate cyclase;	PDBTitle: characterization of an essential diadenylate cyclase	#N/A	MG592611.1_prot_AUR98073.1_66_[locus_tag=NVP1246O_66]_[protein=hypothetical_protein]_[protein_id=AUR98073.1]_[location=46131..46307]_[gbkey=CDS]
AUR98073.1	PDB header: dna binding protein Chain: A: PDB Molecule: e74-like factor 5 ese-2b; PDBTitle: solution structure of the ets-domain of the ets domain2 transcription factor	d1wwxa1.15.pdb	78c5030151a52c49	15	0.12	33	14	46	UNK	PDB header: dna binding protein	Chain: A: PDB Molecule: e74-like factor 5 ese-2b;	PDBTitle: solution structure of the ets-domain of the ets domain2 transcription factor	#N/A	MG592611.1_prot_AUR98073.1_66_[locus_tag=NVP1246O_66]_[protein=hypothetical_protein]_[protein_id=AUR98073.1]_[location=46131..46307]_[gbkey=CDS]
AUR98073.1	PDB header: transcription Chain: D: PDB Molecule: ets translocation variant 1; PDBTitle: crystal structure of the dna-binding domain of human etv1.	c4avpD_.16.pdb	78c5030151a52c49	16	0.094	18	14	46	1.82	PDB header: transcription	Chain: D: PDB Molecule: ets translocation variant 1;	PDBTitle: crystal structure of the dna-binding domain of human etv1.	#N/A	MG592611.1_prot_AUR98073.1_66_[locus_tag=NVP1246O_66]_[protein=hypothetical_protein]_[protein_id=AUR98073.1]_[location=46131..46307]_[gbkey=CDS]
AUR98073.1	PDB header: transcription Chain: A: PDB Molecule: ets-related transcription factor elf-3; PDBTitle: crystal structure of mouse elf3 c-terminal dna-binding domain in2 complex with type ii tgf-beta receptor promoter dna	c3jtgA_.17.pdb	78c5030151a52c49	17	0.093	30	14	46	2.2000000000000002	PDB header: transcription	Chain: A: PDB Molecule: ets-related transcription factor elf-3;	PDBTitle: crystal structure of mouse elf3 c-terminal dna-binding domain in2 complex with type ii tgf-beta receptor promoter dna	#N/A	MG592611.1_prot_AUR98073.1_66_[locus_tag=NVP1246O_66]_[protein=hypothetical_protein]_[protein_id=AUR98073.1]_[location=46131..46307]_[gbkey=CDS]
AUR98073.1	PDB header: hydrolase/hydrolase inhibitor Chain: L: PDB Molecule: activated protein c; PDBTitle: human activated protein c	d1autl1.18.pdb	78c5030151a52c49	18	0.092	56	43	51	2.8	PDB header: hydrolase/hydrolase inhibitor	Chain: L: PDB Molecule: activated protein c;	PDBTitle: human activated protein c	#N/A	MG592611.1_prot_AUR98073.1_66_[locus_tag=NVP1246O_66]_[protein=hypothetical_protein]_[protein_id=AUR98073.1]_[location=46131..46307]_[gbkey=CDS]
AUR98073.1	PDB header: transcription/dna Chain: B: PDB Molecule: c-ets-1 protein; PDBTitle: pax5(1-149)+ets-1(331-440)+dna	d1k78b_.19.pdb	78c5030151a52c49	19	0.09	18	14	46	2.25	PDB header: transcription/dna	Chain: B: PDB Molecule: c-ets-1 protein;	PDBTitle: pax5(1-149)+ets-1(331-440)+dna	#N/A	MG592611.1_prot_AUR98073.1_66_[locus_tag=NVP1246O_66]_[protein=hypothetical_protein]_[protein_id=AUR98073.1]_[location=46131..46307]_[gbkey=CDS]
AUR98073.1	PDB header: transcription/dna Chain: A: PDB Molecule: c-ets-1 protein; PDBTitle: crystal structure of the ets1 dimer dna complex.	c2nnyA_.20.pdb	78c5030151a52c49	20	0.086	18	14	46	2.58	PDB header: transcription/dna	Chain: A: PDB Molecule: c-ets-1 protein;	PDBTitle: crystal structure of the ets1 dimer dna complex.	#N/A	MG592611.1_prot_AUR98073.1_66_[locus_tag=NVP1246O_66]_[protein=hypothetical_protein]_[protein_id=AUR98073.1]_[location=46131..46307]_[gbkey=CDS]
Description	Template Info	Template/Model	Job ID	Rank	#N/A	Sequence ID	Qstart	Qend	Resolution	Template Info	#N/A	#N/A	#N/A	# Job Description
AUR98045.1	PDB header: de novo protein Chain: A: PDB Molecule: coiled-coil peptide cc-tri-n13; PDBTitle: a de novo designed coiled coil cc-tri-n13	c4dzkA_.1.pdb	d380c91d994fff75	1	0.55	52	82	108	1.79	PDB header: de novo protein	Chain: A: PDB Molecule: coiled-coil peptide cc-tri-n13;	PDBTitle: a de novo designed coiled coil cc-tri-n13	#N/A	MG592611.1_prot_AUR98045.1_38_[locus_tag=NVP1246O_38]_[protein=TMhelix_containing_protein]_[protein_id=AUR98045.1]_[location=25914..26255]_[gbkey=CDS]
AUR98045.1	PDB header: oxidoreductase Chain: C: PDB Molecule: putative membrane protein; PDBTitle: the structure of bd oxidase from geobacillus thermodenitrificans	c5ir6C_.2.pdb	d380c91d994fff75	2	0.279	48	1	34	3.8	PDB header: oxidoreductase	Chain: C: PDB Molecule: putative membrane protein;	PDBTitle: the structure of bd oxidase from geobacillus thermodenitrificans	#N/A	MG592611.1_prot_AUR98045.1_38_[locus_tag=NVP1246O_38]_[protein=TMhelix_containing_protein]_[protein_id=AUR98045.1]_[location=25914..26255]_[gbkey=CDS]
AUR98045.1	PDB header: oxidoreductase Chain: C: PDB Molecule: putative membrane protein; PDBTitle: the structure of bd oxidase from geobacillus thermodenitrificans	c5doqC_.3.pdb	d380c91d994fff75	3	0.266	48	1	34	3.05	PDB header: oxidoreductase	Chain: C: PDB Molecule: putative membrane protein;	PDBTitle: the structure of bd oxidase from geobacillus thermodenitrificans	#N/A	MG592611.1_prot_AUR98045.1_38_[locus_tag=NVP1246O_38]_[protein=TMhelix_containing_protein]_[protein_id=AUR98045.1]_[location=25914..26255]_[gbkey=CDS]
AUR98045.1	PDB header: de novo protein design Chain: A: PDB Molecule: designed, thermostable heterotrimeric coiled PDBTitle: crystal structure of a designed, thermostable2 heterotrimeric coiled coil	c1bb1A_.4.pdb	d380c91d994fff75	4	0.253	50	82	111	1.8	PDB header: de novo protein design	Chain: A: PDB Molecule: designed, thermostable heterotrimeric coiled	PDBTitle: crystal structure of a designed, thermostable2 heterotrimeric coiled coil	#N/A	MG592611.1_prot_AUR98045.1_38_[locus_tag=NVP1246O_38]_[protein=TMhelix_containing_protein]_[protein_id=AUR98045.1]_[location=25914..26255]_[gbkey=CDS]
AUR98045.1	PDB header: protein transport Chain: A: PDB Molecule: nucleoporin nup133; PDBTitle: crystal structure of the c-terminal domain from the nuclear pore2 complex component nup133 from saccharomyces cerevisiae	c3kfoA_.5.pdb	d380c91d994fff75	5	0.119	37	62	93	1.9	PDB header: protein transport	Chain: A: PDB Molecule: nucleoporin nup133;	PDBTitle: crystal structure of the c-terminal domain from the nuclear pore2 complex component nup133 from saccharomyces cerevisiae	#N/A	MG592611.1_prot_AUR98045.1_38_[locus_tag=NVP1246O_38]_[protein=TMhelix_containing_protein]_[protein_id=AUR98045.1]_[location=25914..26255]_[gbkey=CDS]
AUR98045.1	PDB header: de novo protein Chain: B: PDB Molecule: designed trimeric coiled coil peptide with two terpyridine PDBTitle: coiled coil peptide metal coordination framework: trimer fold	c5u5bB_.6.pdb	d380c91d994fff75	6	0.115	63	96	111	2.4	PDB header: de novo protein	Chain: B: PDB Molecule: designed trimeric coiled coil peptide with two terpyridine	PDBTitle: coiled coil peptide metal coordination framework: trimer fold	#N/A	MG592611.1_prot_AUR98045.1_38_[locus_tag=NVP1246O_38]_[protein=TMhelix_containing_protein]_[protein_id=AUR98045.1]_[location=25914..26255]_[gbkey=CDS]
AUR98045.1	PDB header: de novo protein Chain: A: PDB Molecule: designed trimeric coiled coil peptide with two terpyridine PDBTitle: coiled coil peptide metal coordination framework: trimer fold	c5u5bA_.7.pdb	d380c91d994fff75	7	0.115	63	96	111	2.4	PDB header: de novo protein	Chain: A: PDB Molecule: designed trimeric coiled coil peptide with two terpyridine	PDBTitle: coiled coil peptide metal coordination framework: trimer fold	#N/A	MG592611.1_prot_AUR98045.1_38_[locus_tag=NVP1246O_38]_[protein=TMhelix_containing_protein]_[protein_id=AUR98045.1]_[location=25914..26255]_[gbkey=CDS]
AUR98045.1	PDB header: de novo protein Chain: C: PDB Molecule: designed trimeric coiled coil peptide with two terpyridine PDBTitle: coiled coil peptide metal coordination framework: trimer fold	c5u5bC_.8.pdb	d380c91d994fff75	8	0.115	63	96	111	2.4	PDB header: de novo protein	Chain: C: PDB Molecule: designed trimeric coiled coil peptide with two terpyridine	PDBTitle: coiled coil peptide metal coordination framework: trimer fold	#N/A	MG592611.1_prot_AUR98045.1_38_[locus_tag=NVP1246O_38]_[protein=TMhelix_containing_protein]_[protein_id=AUR98045.1]_[location=25914..26255]_[gbkey=CDS]
AUR98045.1	PDB header: transferase Chain: B: PDB Molecule: bdnf/nt-3 growth factors receptor; PDBTitle: nmr solution structures of frs2a ptb domain with neurotrophin receptor2 trkb	c2mfqB_.9.pdb	d380c91d994fff75	9	0.093	78	50	58	UNK	PDB header: transferase	Chain: B: PDB Molecule: bdnf/nt-3 growth factors receptor;	PDBTitle: nmr solution structures of frs2a ptb domain with neurotrophin receptor2 trkb	#N/A	MG592611.1_prot_AUR98045.1_38_[locus_tag=NVP1246O_38]_[protein=TMhelix_containing_protein]_[protein_id=AUR98045.1]_[location=25914..26255]_[gbkey=CDS]
AUR98045.1	PDB header: surface active protein Chain: 1: PDB Molecule: c protein alpha-antigen; PDBTitle: crystal structure of the r185a mutant of the n-terminal domain of the2 group b streptococcus alpha c protein	c2o0i1_.10.pdb	d380c91d994fff75	10	0.091	28	78	109	3.1	PDB header: surface active protein	Chain: 1: PDB Molecule: c protein alpha-antigen;	PDBTitle: crystal structure of the r185a mutant of the n-terminal domain of the2 group b streptococcus alpha c protein	#N/A	MG592611.1_prot_AUR98045.1_38_[locus_tag=NVP1246O_38]_[protein=TMhelix_containing_protein]_[protein_id=AUR98045.1]_[location=25914..26255]_[gbkey=CDS]
AUR98045.1	PDB header: de novo protein design Chain: C: PDB Molecule: designed, thermostable heterotrimeric coiled PDBTitle: crystal structure of a designed, thermostable2 heterotrimeric coiled coil	c1bb1C_.11.pdb	d380c91d994fff75	11	0.067	43	82	111	1.8	PDB header: de novo protein design	Chain: C: PDB Molecule: designed, thermostable heterotrimeric coiled	PDBTitle: crystal structure of a designed, thermostable2 heterotrimeric coiled coil	#N/A	MG592611.1_prot_AUR98045.1_38_[locus_tag=NVP1246O_38]_[protein=TMhelix_containing_protein]_[protein_id=AUR98045.1]_[location=25914..26255]_[gbkey=CDS]
AUR98045.1	PDB header: de novo protein Chain: G: PDB Molecule: coiled-coil peptide cc-tri; PDBTitle: a de novo designed coiled coil cc-tri	c4dzlG_.12.pdb	d380c91d994fff75	12	0.049	56	96	111	2.2999999999999998	PDB header: de novo protein	Chain: G: PDB Molecule: coiled-coil peptide cc-tri;	PDBTitle: a de novo designed coiled coil cc-tri	#N/A	MG592611.1_prot_AUR98045.1_38_[locus_tag=NVP1246O_38]_[protein=TMhelix_containing_protein]_[protein_id=AUR98045.1]_[location=25914..26255]_[gbkey=CDS]
AUR98045.1	PDB header: de novo protein Chain: E: PDB Molecule: coiled-coil peptide cc-tri; PDBTitle: a de novo designed coiled coil cc-tri	c4dzlE_.13.pdb	d380c91d994fff75	13	0.047	56	96	111	2.2999999999999998	PDB header: de novo protein	Chain: E: PDB Molecule: coiled-coil peptide cc-tri;	PDBTitle: a de novo designed coiled coil cc-tri	#N/A	MG592611.1_prot_AUR98045.1_38_[locus_tag=NVP1246O_38]_[protein=TMhelix_containing_protein]_[protein_id=AUR98045.1]_[location=25914..26255]_[gbkey=CDS]
AUR98045.1	PDB header: de novo protein Chain: K: PDB Molecule: coiled-coil peptide cc-tri; PDBTitle: a de novo designed coiled coil cc-tri	c4dzlK_.14.pdb	d380c91d994fff75	14	0.047	56	96	111	2.2999999999999998	PDB header: de novo protein	Chain: K: PDB Molecule: coiled-coil peptide cc-tri;	PDBTitle: a de novo designed coiled coil cc-tri	#N/A	MG592611.1_prot_AUR98045.1_38_[locus_tag=NVP1246O_38]_[protein=TMhelix_containing_protein]_[protein_id=AUR98045.1]_[location=25914..26255]_[gbkey=CDS]
AUR98045.1	PDB header: de novo protein Chain: I: PDB Molecule: coiled-coil peptide cc-tri; PDBTitle: a de novo designed coiled coil cc-tri	c4dzlI_.15.pdb	d380c91d994fff75	15	0.043	56	96	111	2.2999999999999998	PDB header: de novo protein	Chain: I: PDB Molecule: coiled-coil peptide cc-tri;	PDBTitle: a de novo designed coiled coil cc-tri	#N/A	MG592611.1_prot_AUR98045.1_38_[locus_tag=NVP1246O_38]_[protein=TMhelix_containing_protein]_[protein_id=AUR98045.1]_[location=25914..26255]_[gbkey=CDS]
AUR98045.1	PDB header: de novo protein Chain: H: PDB Molecule: coiled-coil peptide cc-tri; PDBTitle: a de novo designed coiled coil cc-tri	c4dzlH_.16.pdb	d380c91d994fff75	16	0.043	56	96	111	2.2999999999999998	PDB header: de novo protein	Chain: H: PDB Molecule: coiled-coil peptide cc-tri;	PDBTitle: a de novo designed coiled coil cc-tri	#N/A	MG592611.1_prot_AUR98045.1_38_[locus_tag=NVP1246O_38]_[protein=TMhelix_containing_protein]_[protein_id=AUR98045.1]_[location=25914..26255]_[gbkey=CDS]
AUR98045.1	PDB header: de novo protein Chain: A: PDB Molecule: coiled-coil peptide cc-tri; PDBTitle: a de novo designed coiled coil cc-tri	c4dzlA_.17.pdb	d380c91d994fff75	17	0.043	56	96	111	2.2999999999999998	PDB header: de novo protein	Chain: A: PDB Molecule: coiled-coil peptide cc-tri;	PDBTitle: a de novo designed coiled coil cc-tri	#N/A	MG592611.1_prot_AUR98045.1_38_[locus_tag=NVP1246O_38]_[protein=TMhelix_containing_protein]_[protein_id=AUR98045.1]_[location=25914..26255]_[gbkey=CDS]
AUR98045.1	PDB header: de novo protein Chain: J: PDB Molecule: coiled-coil peptide cc-tri; PDBTitle: a de novo designed coiled coil cc-tri	c4dzlJ_.18.pdb	d380c91d994fff75	18	0.043	56	96	111	2.2999999999999998	PDB header: de novo protein	Chain: J: PDB Molecule: coiled-coil peptide cc-tri;	PDBTitle: a de novo designed coiled coil cc-tri	#N/A	MG592611.1_prot_AUR98045.1_38_[locus_tag=NVP1246O_38]_[protein=TMhelix_containing_protein]_[protein_id=AUR98045.1]_[location=25914..26255]_[gbkey=CDS]
AUR98045.1	PDB header: de novo protein Chain: F: PDB Molecule: coiled-coil peptide cc-tri; PDBTitle: a de novo designed coiled coil cc-tri	c4dzlF_.19.pdb	d380c91d994fff75	19	0.042	56	96	111	2.2999999999999998	PDB header: de novo protein	Chain: F: PDB Molecule: coiled-coil peptide cc-tri;	PDBTitle: a de novo designed coiled coil cc-tri	#N/A	MG592611.1_prot_AUR98045.1_38_[locus_tag=NVP1246O_38]_[protein=TMhelix_containing_protein]_[protein_id=AUR98045.1]_[location=25914..26255]_[gbkey=CDS]
AUR98045.1	PDB header: de novo protein Chain: B: PDB Molecule: coiled-coil peptide cc-tri; PDBTitle: a de novo designed coiled coil cc-tri	c4dzlB_.20.pdb	d380c91d994fff75	20	0.042	56	96	111	2.2999999999999998	PDB header: de novo protein	Chain: B: PDB Molecule: coiled-coil peptide cc-tri;	PDBTitle: a de novo designed coiled coil cc-tri	#N/A	MG592611.1_prot_AUR98045.1_38_[locus_tag=NVP1246O_38]_[protein=TMhelix_containing_protein]_[protein_id=AUR98045.1]_[location=25914..26255]_[gbkey=CDS]
Description	Template Info	Template/Model	Job ID	Rank	#N/A	Sequence ID	Qstart	Qend	Resolution	Template Info	#N/A	#N/A	#N/A	# Job Description
AUR98025.1	PDB header: dna-binding protein Chain: A: PDB Molecule: factor for inversion stimulation (fis); PDBTitle: the structure of fis mutant pro61ala illustrates that the kink within2 the long alpha-helix is not due to the presence of the proline3 residue	d1fipa_.1.pdb	a2ac20383212280d	1	0.962	53	11	44	1.9	PDB header: dna-binding protein	Chain: A: PDB Molecule: factor for inversion stimulation (fis);	PDBTitle: the structure of fis mutant pro61ala illustrates that the kink within2 the long alpha-helix is not due to the presence of the proline3 residue	#N/A	MG592611.1_prot_AUR98025.1_18_[locus_tag=NVP1246O_18]_[protein=homeodomain-like_protein]_[protein_id=AUR98025.1]_[location=complement(12777..12989)]_[gbkey=CDS]
AUR98025.1	PDB header: transcription activator Chain: A: PDB Molecule: factor for inversion stimulation; PDBTitle: the crystal structure of e. coli fis mutant q74a	d1etxa_.2.pdb	a2ac20383212280d	2	0.962	56	11	42	1.9	PDB header: transcription activator	Chain: A: PDB Molecule: factor for inversion stimulation;	PDBTitle: the crystal structure of e. coli fis mutant q74a	#N/A	MG592611.1_prot_AUR98025.1_18_[locus_tag=NVP1246O_18]_[protein=homeodomain-like_protein]_[protein_id=AUR98025.1]_[location=complement(12777..12989)]_[gbkey=CDS]
AUR98025.1	PDB header: transcription activator Chain: B: PDB Molecule: factor for inversion stimulation; PDBTitle: the crystal structure of e. coli fis mutant r71l	d1etob_.3.pdb	a2ac20383212280d	3	0.953	53	11	42	1.9	PDB header: transcription activator	Chain: B: PDB Molecule: factor for inversion stimulation;	PDBTitle: the crystal structure of e. coli fis mutant r71l	#N/A	MG592611.1_prot_AUR98025.1_18_[locus_tag=NVP1246O_18]_[protein=homeodomain-like_protein]_[protein_id=AUR98025.1]_[location=complement(12777..12989)]_[gbkey=CDS]
AUR98025.1	PDB header: transcription regulation Chain: A: PDB Molecule: protein (nitrogen regulation protein (ntrc)); PDBTitle: solution structure of the dna-binding domain of ntrc with2 three alanine substitutions	d1ntca_.4.pdb	a2ac20383212280d	4	0.951	28	11	42	UNK	PDB header: transcription regulation	Chain: A: PDB Molecule: protein (nitrogen regulation protein (ntrc));	PDBTitle: solution structure of the dna-binding domain of ntrc with2 three alanine substitutions	#N/A	MG592611.1_prot_AUR98025.1_18_[locus_tag=NVP1246O_18]_[protein=homeodomain-like_protein]_[protein_id=AUR98025.1]_[location=complement(12777..12989)]_[gbkey=CDS]
AUR98025.1	PDB header: protein binding Chain: A: PDB Molecule: transcriptional regulator (ntrc family); PDBTitle: crystal structure of a. aeolicus ntrc1 dna binding domain	c4l5eA_.5.pdb	a2ac20383212280d	5	0.95	25	11	42	1.34	PDB header: protein binding	Chain: A: PDB Molecule: transcriptional regulator (ntrc family);	PDBTitle: crystal structure of a. aeolicus ntrc1 dna binding domain	#N/A	MG592611.1_prot_AUR98025.1_18_[locus_tag=NVP1246O_18]_[protein=homeodomain-like_protein]_[protein_id=AUR98025.1]_[location=complement(12777..12989)]_[gbkey=CDS]
AUR98025.1	PDB header: dna-binding protein Chain: A: PDB Molecule: photosynthetic apparatus regulatory protein; PDBTitle: solution structure and dna binding of the effector domain2 from the global regulator prra(rega) from r. sphaeroides:3 insights into dna binding specificity	d1umqa_.6.pdb	a2ac20383212280d	6	0.947	25	11	42	UNK	PDB header: dna-binding protein	Chain: A: PDB Molecule: photosynthetic apparatus regulatory protein;	PDBTitle: solution structure and dna binding of the effector domain2 from the global regulator prra(rega) from r. sphaeroides:3 insights into dna binding specificity	#N/A	MG592611.1_prot_AUR98025.1_18_[locus_tag=NVP1246O_18]_[protein=homeodomain-like_protein]_[protein_id=AUR98025.1]_[location=complement(12777..12989)]_[gbkey=CDS]
AUR98025.1	PDB header: dna-binding protein Chain: A: PDB Molecule: photosynthetic apparatus regulatory protein; PDBTitle: solution structure and dna binding of the effector domain2 from the global regulator prra(rega) from r. sphaeroides:3 insights into dna binding specificity	c1umqA_.7.pdb	a2ac20383212280d	7	0.947	25	11	42	UNK	PDB header: dna-binding protein	Chain: A: PDB Molecule: photosynthetic apparatus regulatory protein;	PDBTitle: solution structure and dna binding of the effector domain2 from the global regulator prra(rega) from r. sphaeroides:3 insights into dna binding specificity	#N/A	MG592611.1_prot_AUR98025.1_18_[locus_tag=NVP1246O_18]_[protein=homeodomain-like_protein]_[protein_id=AUR98025.1]_[location=complement(12777..12989)]_[gbkey=CDS]
AUR98025.1	PDB header: transcription Chain: X: PDB Molecule: transcriptional regulator; PDBTitle: structure, function, and tethering of dna-binding domains in 542 transcriptional activators	c2m8gX_.8.pdb	a2ac20383212280d	8	0.947	34	11	42	UNK	PDB header: transcription	Chain: X: PDB Molecule: transcriptional regulator;	PDBTitle: structure, function, and tethering of dna-binding domains in 542 transcriptional activators	#N/A	MG592611.1_prot_AUR98025.1_18_[locus_tag=NVP1246O_18]_[protein=homeodomain-like_protein]_[protein_id=AUR98025.1]_[location=complement(12777..12989)]_[gbkey=CDS]
AUR98025.1	PDB header: transcription regulator Chain: D: PDB Molecule: transcriptional regulator (ntrc family); PDBTitle: crystal structure of sigma54 activator ntrc4's dna binding2 domain	c3e7lD_.9.pdb	a2ac20383212280d	9	0.941	25	11	42	2.25	PDB header: transcription regulator	Chain: D: PDB Molecule: transcriptional regulator (ntrc family);	PDBTitle: crystal structure of sigma54 activator ntrc4's dna binding2 domain	#N/A	MG592611.1_prot_AUR98025.1_18_[locus_tag=NVP1246O_18]_[protein=homeodomain-like_protein]_[protein_id=AUR98025.1]_[location=complement(12777..12989)]_[gbkey=CDS]
AUR98025.1	PDB header: signaling protein Chain: A: PDB Molecule: nitrogen assimilation regulatory protein; PDBTitle: crystal structure of ntrx from brucella abortus in complex with atp2 processed with the crystaldirect automated mounting and cryo-cooling3 technology	c5m7nA_.10.pdb	a2ac20383212280d	10	0.939	28	11	42	2.9	PDB header: signaling protein	Chain: A: PDB Molecule: nitrogen assimilation regulatory protein;	PDBTitle: crystal structure of ntrx from brucella abortus in complex with atp2 processed with the crystaldirect automated mounting and cryo-cooling3 technology	#N/A	MG592611.1_prot_AUR98025.1_18_[locus_tag=NVP1246O_18]_[protein=homeodomain-like_protein]_[protein_id=AUR98025.1]_[location=complement(12777..12989)]_[gbkey=CDS]
AUR98025.1	PDB header: transcription Chain: A: PDB Molecule: transcriptional regulatory protein tyrr homolog; PDBTitle: solution structure of the dna-binding domain of the tyrr2 protein of haemophilus influenzae	d1g2ha_.11.pdb	a2ac20383212280d	11	0.926	12	11	44	UNK	PDB header: transcription	Chain: A: PDB Molecule: transcriptional regulatory protein tyrr homolog;	PDBTitle: solution structure of the dna-binding domain of the tyrr2 protein of haemophilus influenzae	#N/A	MG592611.1_prot_AUR98025.1_18_[locus_tag=NVP1246O_18]_[protein=homeodomain-like_protein]_[protein_id=AUR98025.1]_[location=complement(12777..12989)]_[gbkey=CDS]
AUR98025.1	PDB header: transcription Chain: A: PDB Molecule: transcriptional regulatory protein tyrr homolog; PDBTitle: solution structure of the dna-binding domain of the tyrr2 protein of haemophilus influenzae	c1g2hA_.12.pdb	a2ac20383212280d	12	0.926	12	11	44	UNK	PDB header: transcription	Chain: A: PDB Molecule: transcriptional regulatory protein tyrr homolog;	PDBTitle: solution structure of the dna-binding domain of the tyrr2 protein of haemophilus influenzae	#N/A	MG592611.1_prot_AUR98025.1_18_[locus_tag=NVP1246O_18]_[protein=homeodomain-like_protein]_[protein_id=AUR98025.1]_[location=complement(12777..12989)]_[gbkey=CDS]
AUR98025.1	PDB header: response regulator Chain: D: PDB Molecule: transcriptional regulatory protein zrar; PDBTitle: crystal structure of a sigma54-activator suggests the2 mechanism for the conformational switch necessary for3 sigma54 binding	c1ojlD_.13.pdb	a2ac20383212280d	13	0.879	34	11	42	3	PDB header: response regulator	Chain: D: PDB Molecule: transcriptional regulatory protein zrar;	PDBTitle: crystal structure of a sigma54-activator suggests the2 mechanism for the conformational switch necessary for3 sigma54 binding	#N/A	MG592611.1_prot_AUR98025.1_18_[locus_tag=NVP1246O_18]_[protein=homeodomain-like_protein]_[protein_id=AUR98025.1]_[location=complement(12777..12989)]_[gbkey=CDS]
AUR98025.1	PDB header: dna binding protein Chain: A: PDB Molecule: lcor protein; PDBTitle: solution structures of the hth domain of human lcor protein	d2coba1.14.pdb	a2ac20383212280d	14	0.632	26	22	44	UNK	PDB header: dna binding protein	Chain: A: PDB Molecule: lcor protein;	PDBTitle: solution structures of the hth domain of human lcor protein	#N/A	MG592611.1_prot_AUR98025.1_18_[locus_tag=NVP1246O_18]_[protein=homeodomain-like_protein]_[protein_id=AUR98025.1]_[location=complement(12777..12989)]_[gbkey=CDS]
AUR98025.1	PDB header: hydrolase Chain: A: PDB Molecule: atp-dependent target dna activator b; PDBTitle: solution structure of n terminal domain of the mub aaa+ atpase	c2mqkA_.15.pdb	a2ac20383212280d	15	0.619	23	11	45	UNK	PDB header: hydrolase	Chain: A: PDB Molecule: atp-dependent target dna activator b;	PDBTitle: solution structure of n terminal domain of the mub aaa+ atpase	#N/A	MG592611.1_prot_AUR98025.1_18_[locus_tag=NVP1246O_18]_[protein=homeodomain-like_protein]_[protein_id=AUR98025.1]_[location=complement(12777..12989)]_[gbkey=CDS]
AUR98025.1	PDB header: structural genomics, unknown function Chain: B: PDB Molecule: regulator of polyketide synthase expression; PDBTitle: crystal structure of regulator of polyketide synthase expression2 bad_0249 from bifidobacterium adolescentis	c3onqB_.16.pdb	a2ac20383212280d	16	0.617	13	13	42	2.1	PDB header: structural genomics, unknown function	Chain: B: PDB Molecule: regulator of polyketide synthase expression;	PDBTitle: crystal structure of regulator of polyketide synthase expression2 bad_0249 from bifidobacterium adolescentis	#N/A	MG592611.1_prot_AUR98025.1_18_[locus_tag=NVP1246O_18]_[protein=homeodomain-like_protein]_[protein_id=AUR98025.1]_[location=complement(12777..12989)]_[gbkey=CDS]
AUR98025.1	PDB header: dna binding protein/dna Chain: O: PDB Molecule: putative dna-binding protein; PDBTitle: structure of s. coelicolor/s. venezuelae bldc-smea-ssfa complex to2 3.09 angstrom	c6amaO_.17.pdb	a2ac20383212280d	17	0.58	9	21	42	3.09	PDB header: dna binding protein/dna	Chain: O: PDB Molecule: putative dna-binding protein;	PDBTitle: structure of s. coelicolor/s. venezuelae bldc-smea-ssfa complex to2 3.09 angstrom	#N/A	MG592611.1_prot_AUR98025.1_18_[locus_tag=NVP1246O_18]_[protein=homeodomain-like_protein]_[protein_id=AUR98025.1]_[location=complement(12777..12989)]_[gbkey=CDS]
AUR98025.1	PDB header: dna binding protein/dna Chain: E: PDB Molecule: chromosome-anchoring protein raca; PDBTitle: structure of raca-dna complex; p21 form	c5i44E_.18.pdb	a2ac20383212280d	18	0.547	21	21	39	2.62	PDB header: dna binding protein/dna	Chain: E: PDB Molecule: chromosome-anchoring protein raca;	PDBTitle: structure of raca-dna complex; p21 form	#N/A	MG592611.1_prot_AUR98025.1_18_[locus_tag=NVP1246O_18]_[protein=homeodomain-like_protein]_[protein_id=AUR98025.1]_[location=complement(12777..12989)]_[gbkey=CDS]
AUR98025.1	PDB header: transcription regulator Chain: A: PDB Molecule: merr-like transcriptional regulator; PDBTitle: the crystal structure of the n-terminal domain of a merr-like2 transcriptional regulator from listeria monocytogenes egd-e	c3qaoA_.19.pdb	a2ac20383212280d	19	0.485	30	17	39	1.87	PDB header: transcription regulator	Chain: A: PDB Molecule: merr-like transcriptional regulator;	PDBTitle: the crystal structure of the n-terminal domain of a merr-like2 transcriptional regulator from listeria monocytogenes egd-e	#N/A	MG592611.1_prot_AUR98025.1_18_[locus_tag=NVP1246O_18]_[protein=homeodomain-like_protein]_[protein_id=AUR98025.1]_[location=complement(12777..12989)]_[gbkey=CDS]
AUR98025.1	PDB header: transcription regulator Chain: C: PDB Molecule: transcriptional regulator, merr family; PDBTitle: crystal structure of a transcriptional regulator, merr family from2 bacillus cereus	c3hh0C_.20.pdb	a2ac20383212280d	20	0.484	33	22	39	2.67	PDB header: transcription regulator	Chain: C: PDB Molecule: transcriptional regulator, merr family;	PDBTitle: crystal structure of a transcriptional regulator, merr family from2 bacillus cereus	#N/A	MG592611.1_prot_AUR98025.1_18_[locus_tag=NVP1246O_18]_[protein=homeodomain-like_protein]_[protein_id=AUR98025.1]_[location=complement(12777..12989)]_[gbkey=CDS]
Description	Template Info	Template/Model	Job ID	Rank	#N/A	Sequence ID	Qstart	Qend	Resolution	Template Info	#N/A	#N/A	#N/A	# Job Description
AUR98017.1	PDB header: viral protein Chain: A: PDB Molecule: gpfii; PDBTitle: solution structure of bacteriophage lambda gpfii	d1k0ha_.1.pdb	6bc2f9f14db09dcd	1	0.683	12	22	100	UNK	PDB header: viral protein	Chain: A: PDB Molecule: gpfii;	PDBTitle: solution structure of bacteriophage lambda gpfii	#N/A	MG592611.1_prot_AUR98017.1_10_[locus_tag=NVP1246O_10]_[protein=hypothetical_protein]_[protein_id=AUR98017.1]_[location=8644..9027]_[gbkey=CDS]
AUR98017.1	PDB header: lipid binding protein Chain: A: PDB Molecule: thiamine biosynthesis lipoprotein apbe; PDBTitle: crystal structure of a thiamine biosynthesis lipoprotein2 apbe, northeast strcutural genomics target er559	c2o18A_.2.pdb	6bc2f9f14db09dcd	2	0.455	29	46	66	2.2000000000000002	PDB header: lipid binding protein	Chain: A: PDB Molecule: thiamine biosynthesis lipoprotein apbe;	PDBTitle: crystal structure of a thiamine biosynthesis lipoprotein2 apbe, northeast strcutural genomics target er559	#N/A	MG592611.1_prot_AUR98017.1_10_[locus_tag=NVP1246O_10]_[protein=hypothetical_protein]_[protein_id=AUR98017.1]_[location=8644..9027]_[gbkey=CDS]
AUR98017.1	PDB header: hydrolase/hydrolase inhibitor Chain: A: PDB Molecule: thiamine biosynthesis lipoprotein apbe; PDBTitle: crystal structure of treponema pallidum tp0796 flavin trafficking2 protein, adp inhibited form	c4ifwA_.3.pdb	6bc2f9f14db09dcd	3	0.442	38	46	66	2.2999999999999998	PDB header: hydrolase/hydrolase inhibitor	Chain: A: PDB Molecule: thiamine biosynthesis lipoprotein apbe;	PDBTitle: crystal structure of treponema pallidum tp0796 flavin trafficking2 protein, adp inhibited form	#N/A	MG592611.1_prot_AUR98017.1_10_[locus_tag=NVP1246O_10]_[protein=hypothetical_protein]_[protein_id=AUR98017.1]_[location=8644..9027]_[gbkey=CDS]
AUR98017.1	PDB header: biosynthetic protein Chain: A: PDB Molecule: hypothetical protein tm1553; PDBTitle: crystal structure of the apbe protein (tm1553) from thermotoga2 maritima msb8 at 1.58 a resolution	d1vrma1.4.pdb	6bc2f9f14db09dcd	4	0.427	29	46	76	1.58	PDB header: biosynthetic protein	Chain: A: PDB Molecule: hypothetical protein tm1553;	PDBTitle: crystal structure of the apbe protein (tm1553) from thermotoga2 maritima msb8 at 1.58 a resolution	#N/A	MG592611.1_prot_AUR98017.1_10_[locus_tag=NVP1246O_10]_[protein=hypothetical_protein]_[protein_id=AUR98017.1]_[location=8644..9027]_[gbkey=CDS]
AUR98017.1	PDB header: protein binding Chain: G: PDB Molecule: fad:protein fmn transferase; PDBTitle: crystal structure of pseudomonas stutzeri flavinyl transferase apbe,2 apo form	c5mgyG_.5.pdb	6bc2f9f14db09dcd	5	0.387	33	46	66	2.6	PDB header: protein binding	Chain: G: PDB Molecule: fad:protein fmn transferase;	PDBTitle: crystal structure of pseudomonas stutzeri flavinyl transferase apbe,2 apo form	#N/A	MG592611.1_prot_AUR98017.1_10_[locus_tag=NVP1246O_10]_[protein=hypothetical_protein]_[protein_id=AUR98017.1]_[location=8644..9027]_[gbkey=CDS]
AUR98017.1	PDB header: exocytosis Chain: A: PDB Molecule: unc18; PDBTitle: crystal structure of the unc18-syntaxin 1 complex from monosiga2 brevicollis	c2xheA_.6.pdb	6bc2f9f14db09dcd	6	0.268	19	1	32	2.8	PDB header: exocytosis	Chain: A: PDB Molecule: unc18;	PDBTitle: crystal structure of the unc18-syntaxin 1 complex from monosiga2 brevicollis	#N/A	MG592611.1_prot_AUR98017.1_10_[locus_tag=NVP1246O_10]_[protein=hypothetical_protein]_[protein_id=AUR98017.1]_[location=8644..9027]_[gbkey=CDS]
AUR98017.1	PDB header: structural protein Chain: B: PDB Molecule: periplakin; PDBTitle: crystal structure of the plectin 1 and 2 repeats of the human2 periplakin. northeast structural genomics consortium (nesg) target3 hr9083a	c4q28B_.7.pdb	6bc2f9f14db09dcd	7	0.18	40	48	62	2.64	PDB header: structural protein	Chain: B: PDB Molecule: periplakin;	PDBTitle: crystal structure of the plectin 1 and 2 repeats of the human2 periplakin. northeast structural genomics consortium (nesg) target3 hr9083a	#N/A	MG592611.1_prot_AUR98017.1_10_[locus_tag=NVP1246O_10]_[protein=hypothetical_protein]_[protein_id=AUR98017.1]_[location=8644..9027]_[gbkey=CDS]
AUR98017.1	PDB header: membrane protein Chain: A: PDB Molecule: lap2; PDBTitle: n-terminal constant region of the nuclear envelope protein2 lap2	d1gjja1.8.pdb	6bc2f9f14db09dcd	8	0.157	38	69	84	UNK	PDB header: membrane protein	Chain: A: PDB Molecule: lap2;	PDBTitle: n-terminal constant region of the nuclear envelope protein2 lap2	#N/A	MG592611.1_prot_AUR98017.1_10_[locus_tag=NVP1246O_10]_[protein=hypothetical_protein]_[protein_id=AUR98017.1]_[location=8644..9027]_[gbkey=CDS]
AUR98017.1	PDB header: membrane protein Chain: A: PDB Molecule: lamina-associated polypeptide 2; PDBTitle: lem-like domain of human inner nuclear membrane protein lap2	d1h9ea_.9.pdb	6bc2f9f14db09dcd	9	0.135	38	69	84	UNK	PDB header: membrane protein	Chain: A: PDB Molecule: lamina-associated polypeptide 2;	PDBTitle: lem-like domain of human inner nuclear membrane protein lap2	#N/A	MG592611.1_prot_AUR98017.1_10_[locus_tag=NVP1246O_10]_[protein=hypothetical_protein]_[protein_id=AUR98017.1]_[location=8644..9027]_[gbkey=CDS]
AUR98017.1	PDB header: translation Chain: A: PDB Molecule: elongation factor 1-alpha; PDBTitle: crystal structure of sulfolobus solfataricus elongation2 factor 1 alpha in complex with gdp	d1jnya1.10.pdb	6bc2f9f14db09dcd	10	0.131	11	34	124	1.8	PDB header: translation	Chain: A: PDB Molecule: elongation factor 1-alpha;	PDBTitle: crystal structure of sulfolobus solfataricus elongation2 factor 1 alpha in complex with gdp	#N/A	MG592611.1_prot_AUR98017.1_10_[locus_tag=NVP1246O_10]_[protein=hypothetical_protein]_[protein_id=AUR98017.1]_[location=8644..9027]_[gbkey=CDS]
AUR98017.1	PDB header: structural protein Chain: A: PDB Molecule: subdomain of desmoplakin carboxy-terminal domain PDBTitle: structures of two intermediate filament-binding fragments2 of desmoplakin reveal a unique repeat motif structure	d1lm5a_.11.pdb	6bc2f9f14db09dcd	11	0.107	23	28	58	1.8	PDB header: structural protein	Chain: A: PDB Molecule: subdomain of desmoplakin carboxy-terminal domain	PDBTitle: structures of two intermediate filament-binding fragments2 of desmoplakin reveal a unique repeat motif structure	#N/A	MG592611.1_prot_AUR98017.1_10_[locus_tag=NVP1246O_10]_[protein=hypothetical_protein]_[protein_id=AUR98017.1]_[location=8644..9027]_[gbkey=CDS]
AUR98017.1	PDB header: transferase Chain: A: PDB Molecule: histone-lysine n-methyltransferase, h3 lysine-4 PDBTitle: ternary complex of set7/9 bound to adohcy and a taf102 peptide	d2f69a1.12.pdb	6bc2f9f14db09dcd	12	0.106	45	92	113	1.3	PDB header: transferase	Chain: A: PDB Molecule: histone-lysine n-methyltransferase, h3 lysine-4	PDBTitle: ternary complex of set7/9 bound to adohcy and a taf102 peptide	#N/A	MG592611.1_prot_AUR98017.1_10_[locus_tag=NVP1246O_10]_[protein=hypothetical_protein]_[protein_id=AUR98017.1]_[location=8644..9027]_[gbkey=CDS]
AUR98017.1	PDB header: hydrolase Chain: A: PDB Molecule: ruvb-like protein 2; PDBTitle: nmr solution structure of the external dii domain of rvb2 from2 saccharomyces cerevisiae	c5ounA_.13.pdb	6bc2f9f14db09dcd	13	0.088	21	49	82	UNK	PDB header: hydrolase	Chain: A: PDB Molecule: ruvb-like protein 2;	PDBTitle: nmr solution structure of the external dii domain of rvb2 from2 saccharomyces cerevisiae	#N/A	MG592611.1_prot_AUR98017.1_10_[locus_tag=NVP1246O_10]_[protein=hypothetical_protein]_[protein_id=AUR98017.1]_[location=8644..9027]_[gbkey=CDS]
AUR98017.1	PDB header: structural protein Chain: A: PDB Molecule: desmoplakin; PDBTitle: structural characterization of intermediate filaments binding domain2 of desmoplakin	c5dzzA_.14.pdb	6bc2f9f14db09dcd	14	0.088	23	1	58	2.6	PDB header: structural protein	Chain: A: PDB Molecule: desmoplakin;	PDBTitle: structural characterization of intermediate filaments binding domain2 of desmoplakin	#N/A	MG592611.1_prot_AUR98017.1_10_[locus_tag=NVP1246O_10]_[protein=hypothetical_protein]_[protein_id=AUR98017.1]_[location=8644..9027]_[gbkey=CDS]
AUR98017.1	PDB header: structural protein Chain: A: PDB Molecule: plectin; PDBTitle: solution nmr structure plectin repeat domain 6 (4403-4606) of plectin2 from homo sapiens, northeast structural genomics consortium (nesg)3 target hr6354e	c2n03A_.15.pdb	6bc2f9f14db09dcd	15	0.086	31	46	58	UNK	PDB header: structural protein	Chain: A: PDB Molecule: plectin;	PDBTitle: solution nmr structure plectin repeat domain 6 (4403-4606) of plectin2 from homo sapiens, northeast structural genomics consortium (nesg)3 target hr6354e	#N/A	MG592611.1_prot_AUR98017.1_10_[locus_tag=NVP1246O_10]_[protein=hypothetical_protein]_[protein_id=AUR98017.1]_[location=8644..9027]_[gbkey=CDS]
AUR98017.1	PDB header: protein binding/hormone/growth factor Chain: G: PDB Molecule: insulin-like growth factor-binding protein 1; PDBTitle: structural basis for the inhibition of insulin-like growth2 factors by igf binding proteins	d2dsqg1.16.pdb	6bc2f9f14db09dcd	16	0.083	36	49	59	2.8	PDB header: protein binding/hormone/growth factor	Chain: G: PDB Molecule: insulin-like growth factor-binding protein 1;	PDBTitle: structural basis for the inhibition of insulin-like growth2 factors by igf binding proteins	#N/A	MG592611.1_prot_AUR98017.1_10_[locus_tag=NVP1246O_10]_[protein=hypothetical_protein]_[protein_id=AUR98017.1]_[location=8644..9027]_[gbkey=CDS]
AUR98017.1	PDB header: structural genomics, unknown function Chain: D: PDB Molecule: uncharacterized gst-like proteinprotein; PDBTitle: the crystal structure of a gst-like protein from pseudomonas syringae2 to 2.4a	c3ic8D_.17.pdb	6bc2f9f14db09dcd	17	0.082	29	52	68	2.4	PDB header: structural genomics, unknown function	Chain: D: PDB Molecule: uncharacterized gst-like proteinprotein;	PDBTitle: the crystal structure of a gst-like protein from pseudomonas syringae2 to 2.4a	#N/A	MG592611.1_prot_AUR98017.1_10_[locus_tag=NVP1246O_10]_[protein=hypothetical_protein]_[protein_id=AUR98017.1]_[location=8644..9027]_[gbkey=CDS]
AUR98017.1	PDB header: structural protein Chain: A: PDB Molecule: subdomain of desmoplakin carboxy-terminal domain PDBTitle: structures of two intermediate filament-binding fragments2 of desmoplakin reveal a unique repeat motif structure	d1lm7a_.18.pdb	6bc2f9f14db09dcd	18	0.082	20	28	58	3	PDB header: structural protein	Chain: A: PDB Molecule: subdomain of desmoplakin carboxy-terminal domain	PDBTitle: structures of two intermediate filament-binding fragments2 of desmoplakin reveal a unique repeat motif structure	#N/A	MG592611.1_prot_AUR98017.1_10_[locus_tag=NVP1246O_10]_[protein=hypothetical_protein]_[protein_id=AUR98017.1]_[location=8644..9027]_[gbkey=CDS]
AUR98017.1	PDB header: membrane protein Chain: A: PDB Molecule: lap2; PDBTitle: n-terminal constant region of the nuclear envelope protein2 lap2	c1gjjA_.19.pdb	6bc2f9f14db09dcd	19	0.077	38	69	84	UNK	PDB header: membrane protein	Chain: A: PDB Molecule: lap2;	PDBTitle: n-terminal constant region of the nuclear envelope protein2 lap2	#N/A	MG592611.1_prot_AUR98017.1_10_[locus_tag=NVP1246O_10]_[protein=hypothetical_protein]_[protein_id=AUR98017.1]_[location=8644..9027]_[gbkey=CDS]
AUR98017.1	PDB header: virus Chain: T: PDB Molecule: protein p6; PDBTitle: x-ray structure of the entire lipid-containing bacteriophage pm2	c2w0cT_.20.pdb	6bc2f9f14db09dcd	20	0.073	40	45	59	7	PDB header: virus	Chain: T: PDB Molecule: protein p6;	PDBTitle: x-ray structure of the entire lipid-containing bacteriophage pm2	#N/A	MG592611.1_prot_AUR98017.1_10_[locus_tag=NVP1246O_10]_[protein=hypothetical_protein]_[protein_id=AUR98017.1]_[location=8644..9027]_[gbkey=CDS]
Description	Template Info	Template/Model	Job ID	Rank	#N/A	Sequence ID	Qstart	Qend	Resolution	Template Info	#N/A	#N/A	#N/A	# Job Description
AUR98069.1	PDB header: blood clotting Chain: F: PDB Molecule: fibrinogen (gamma chain); PDBTitle: the crystal structure of modified bovine fibrinogen (at ~42 angstrom resolution)	c1deqF_.1.pdb	52a7509b493f7e8b	1	0.076	9	47	153	3.5	PDB header: blood clotting	Chain: F: PDB Molecule: fibrinogen (gamma chain);	PDBTitle: the crystal structure of modified bovine fibrinogen (at ~42 angstrom resolution)	#N/A	MG592611.1_prot_AUR98069.1_62_[locus_tag=NVP1246O_62]_[protein=coil_containing_protein]_[protein_id=AUR98069.1]_[location=42686..43873]_[gbkey=CDS]
AUR98069.1	PDB header: blood clotting Chain: I: PDB Molecule: fibrinogen gamma chain; PDBTitle: crystal structure of human fibrinogen	c3ghgI_.2.pdb	52a7509b493f7e8b	2	0.058	13	58	168	2.9	PDB header: blood clotting	Chain: I: PDB Molecule: fibrinogen gamma chain;	PDBTitle: crystal structure of human fibrinogen	#N/A	MG592611.1_prot_AUR98069.1_62_[locus_tag=NVP1246O_62]_[protein=coil_containing_protein]_[protein_id=AUR98069.1]_[location=42686..43873]_[gbkey=CDS]
AUR98069.1	PDB header: protein binding Chain: B: PDB Molecule: anopheles plasmodium-responsive leucine-rich repeat protein PDBTitle: crystal structure of lrim1/apl1c complex	c3ojaB_.3.pdb	52a7509b493f7e8b	3	0.058	8	4	152	2.7	PDB header: protein binding	Chain: B: PDB Molecule: anopheles plasmodium-responsive leucine-rich repeat protein	PDBTitle: crystal structure of lrim1/apl1c complex	#N/A	MG592611.1_prot_AUR98069.1_62_[locus_tag=NVP1246O_62]_[protein=coil_containing_protein]_[protein_id=AUR98069.1]_[location=42686..43873]_[gbkey=CDS]
AUR98069.1	PDB header: hydrolase Chain: A: PDB Molecule: rna 2',3'-cyclic phosphodiesterase; PDBTitle: crystal structure of native drcpdase	c5h7eA_.4.pdb	52a7509b493f7e8b	4	0.057	13	388	395	1.6	PDB header: hydrolase	Chain: A: PDB Molecule: rna 2',3'-cyclic phosphodiesterase;	PDBTitle: crystal structure of native drcpdase	#N/A	MG592611.1_prot_AUR98069.1_62_[locus_tag=NVP1246O_62]_[protein=coil_containing_protein]_[protein_id=AUR98069.1]_[location=42686..43873]_[gbkey=CDS]
AUR98069.1	PDB header: ligase Chain: A: PDB Molecule: 2'-5' rna ligase; PDBTitle: crystal structure of tt0787 of thermus thermophilus hb8	d1iuha_.5.pdb	52a7509b493f7e8b	5	0.054	25	388	395	2.5	PDB header: ligase	Chain: A: PDB Molecule: 2'-5' rna ligase;	PDBTitle: crystal structure of tt0787 of thermus thermophilus hb8	#N/A	MG592611.1_prot_AUR98069.1_62_[locus_tag=NVP1246O_62]_[protein=coil_containing_protein]_[protein_id=AUR98069.1]_[location=42686..43873]_[gbkey=CDS]
AUR98069.1	PDB header: hydrolase Chain: A: PDB Molecule: 2'-5'-rna ligase; PDBTitle: crystal structure of phosphoesterase	c4qakA_.6.pdb	52a7509b493f7e8b	6	0.051	25	388	395	2.02	PDB header: hydrolase	Chain: A: PDB Molecule: 2'-5'-rna ligase;	PDBTitle: crystal structure of phosphoesterase	#N/A	MG592611.1_prot_AUR98069.1_62_[locus_tag=NVP1246O_62]_[protein=coil_containing_protein]_[protein_id=AUR98069.1]_[location=42686..43873]_[gbkey=CDS]
AUR98069.1	PDB header: motor protein Chain: A: PDB Molecule: gp7-myh7(1361-1425)-eb1 chimera protein; PDBTitle: crystal structure of the coiled-coil surrounding skip 2 of myh7	c4xa3A_.7.pdb	52a7509b493f7e8b	7	0.05	10	16	150	2.5499999999999998	PDB header: motor protein	Chain: A: PDB Molecule: gp7-myh7(1361-1425)-eb1 chimera protein;	PDBTitle: crystal structure of the coiled-coil surrounding skip 2 of myh7	#N/A	MG592611.1_prot_AUR98069.1_62_[locus_tag=NVP1246O_62]_[protein=coil_containing_protein]_[protein_id=AUR98069.1]_[location=42686..43873]_[gbkey=CDS]
AUR98069.1	PDB header: transferase Chain: A: PDB Molecule: anthranilate phosphoribosyltransferase; PDBTitle: crystal structure of ttha1842 from thermus thermophilus hb8	d2elca1.8.pdb	52a7509b493f7e8b	8	0.048	26	372	394	1.55	PDB header: transferase	Chain: A: PDB Molecule: anthranilate phosphoribosyltransferase;	PDBTitle: crystal structure of ttha1842 from thermus thermophilus hb8	#N/A	MG592611.1_prot_AUR98069.1_62_[locus_tag=NVP1246O_62]_[protein=coil_containing_protein]_[protein_id=AUR98069.1]_[location=42686..43873]_[gbkey=CDS]
AUR98069.1	PDB header: transferase Chain: A: PDB Molecule: thymidine phosphorylase; PDBTitle: crystal structure of human thymidine phosphorylase in2 complex with a small molecule inhibitor	d1uoua1.9.pdb	52a7509b493f7e8b	9	0.045	27	372	393	2.11	PDB header: transferase	Chain: A: PDB Molecule: thymidine phosphorylase;	PDBTitle: crystal structure of human thymidine phosphorylase in2 complex with a small molecule inhibitor	#N/A	MG592611.1_prot_AUR98069.1_62_[locus_tag=NVP1246O_62]_[protein=coil_containing_protein]_[protein_id=AUR98069.1]_[location=42686..43873]_[gbkey=CDS]
AUR98069.1	PDB header: blood clotting Chain: C: PDB Molecule: fibrinogen; PDBTitle: crystal structure of native chicken fibrinogen	c1ei3C_.10.pdb	52a7509b493f7e8b	10	0.043	9	60	169	5.5	PDB header: blood clotting	Chain: C: PDB Molecule: fibrinogen;	PDBTitle: crystal structure of native chicken fibrinogen	#N/A	MG592611.1_prot_AUR98069.1_62_[locus_tag=NVP1246O_62]_[protein=coil_containing_protein]_[protein_id=AUR98069.1]_[location=42686..43873]_[gbkey=CDS]
AUR98069.1	PDB header: transferase Chain: A: PDB Molecule: anthranilate phosphoribosyltransferase; PDBTitle: crystal structure of anthranilate phosphoribosyltransferase2 (trpd) from thermus thermophilus hb8	d1v8ga1.11.pdb	52a7509b493f7e8b	11	0.043	26	372	394	2.1	PDB header: transferase	Chain: A: PDB Molecule: anthranilate phosphoribosyltransferase;	PDBTitle: crystal structure of anthranilate phosphoribosyltransferase2 (trpd) from thermus thermophilus hb8	#N/A	MG592611.1_prot_AUR98069.1_62_[locus_tag=NVP1246O_62]_[protein=coil_containing_protein]_[protein_id=AUR98069.1]_[location=42686..43873]_[gbkey=CDS]
AUR98069.1	PDB header: transferase Chain: B: PDB Molecule: nucleoprotein tpr; PDBTitle: structure of the tpr oligomerization domain	c5tvbB_.12.pdb	52a7509b493f7e8b	12	0.04	11	55	177	2.75	PDB header: transferase	Chain: B: PDB Molecule: nucleoprotein tpr;	PDBTitle: structure of the tpr oligomerization domain	#N/A	MG592611.1_prot_AUR98069.1_62_[locus_tag=NVP1246O_62]_[protein=coil_containing_protein]_[protein_id=AUR98069.1]_[location=42686..43873]_[gbkey=CDS]
AUR98069.1	PDB header: transferase Chain: A: PDB Molecule: anthranilate phosphoribosyltransferase; PDBTitle: anthranilate phosphoribosyl-transferase (trpd)	d1o17a1.13.pdb	52a7509b493f7e8b	13	0.038	26	372	394	2.0499999999999998	PDB header: transferase	Chain: A: PDB Molecule: anthranilate phosphoribosyltransferase;	PDBTitle: anthranilate phosphoribosyl-transferase (trpd)	#N/A	MG592611.1_prot_AUR98069.1_62_[locus_tag=NVP1246O_62]_[protein=coil_containing_protein]_[protein_id=AUR98069.1]_[location=42686..43873]_[gbkey=CDS]
AUR98069.1	PDB header: viral protein Chain: B: PDB Molecule: outer capsid protein sigma-1; PDBTitle: crystal structure of the t3d reovirus sigma1 coiled coil tail and body	c6gapB_.14.pdb	52a7509b493f7e8b	14	0.038	16	19	163	2.15	PDB header: viral protein	Chain: B: PDB Molecule: outer capsid protein sigma-1;	PDBTitle: crystal structure of the t3d reovirus sigma1 coiled coil tail and body	#N/A	MG592611.1_prot_AUR98069.1_62_[locus_tag=NVP1246O_62]_[protein=coil_containing_protein]_[protein_id=AUR98069.1]_[location=42686..43873]_[gbkey=CDS]
AUR98069.1	PDB header: ligase Chain: A: PDB Molecule: hypothetical protein ph0099; PDBTitle: crystal structure of a pyrococcus horikoshii protein with2 similarities to 2'5' rna-ligase	c1vdxA_.15.pdb	52a7509b493f7e8b	15	0.038	13	388	395	2.4	PDB header: ligase	Chain: A: PDB Molecule: hypothetical protein ph0099;	PDBTitle: crystal structure of a pyrococcus horikoshii protein with2 similarities to 2'5' rna-ligase	#N/A	MG592611.1_prot_AUR98069.1_62_[locus_tag=NVP1246O_62]_[protein=coil_containing_protein]_[protein_id=AUR98069.1]_[location=42686..43873]_[gbkey=CDS]
AUR98069.1	PDB header: hydrolase Chain: C: PDB Molecule: colicin-e9; PDBTitle: crystal structure of colicin e9 in complex with its immunity protein2 im9	c5ew5C_.16.pdb	52a7509b493f7e8b	16	0.037	11	17	170	3.2	PDB header: hydrolase	Chain: C: PDB Molecule: colicin-e9;	PDBTitle: crystal structure of colicin e9 in complex with its immunity protein2 im9	#N/A	MG592611.1_prot_AUR98069.1_62_[locus_tag=NVP1246O_62]_[protein=coil_containing_protein]_[protein_id=AUR98069.1]_[location=42686..43873]_[gbkey=CDS]
AUR98069.1	PDB header: transferase Chain: A: PDB Molecule: anthranilate phosphoribosyltransferase; PDBTitle: crystal structure analysis of the anthranilate2 phosphoribosyltransferase from erwinia carotovora at 1.9 resolution3 (current name, pectobacterium carotovorum)	d1khda1.17.pdb	52a7509b493f7e8b	17	0.036	26	372	394	1.86	PDB header: transferase	Chain: A: PDB Molecule: anthranilate phosphoribosyltransferase;	PDBTitle: crystal structure analysis of the anthranilate2 phosphoribosyltransferase from erwinia carotovora at 1.9 resolution3 (current name, pectobacterium carotovorum)	#N/A	MG592611.1_prot_AUR98069.1_62_[locus_tag=NVP1246O_62]_[protein=coil_containing_protein]_[protein_id=AUR98069.1]_[location=42686..43873]_[gbkey=CDS]
AUR98069.1	PDB header: cell cycle Chain: A: PDB Molecule: secreted 45 kda protein; PDBTitle: crystal structure of the essential protein pcsb from streptococcus2 pneumoniae	c4cgkA_.18.pdb	52a7509b493f7e8b	18	0.035	9	5	216	2.5499999999999998	PDB header: cell cycle	Chain: A: PDB Molecule: secreted 45 kda protein;	PDBTitle: crystal structure of the essential protein pcsb from streptococcus2 pneumoniae	#N/A	MG592611.1_prot_AUR98069.1_62_[locus_tag=NVP1246O_62]_[protein=coil_containing_protein]_[protein_id=AUR98069.1]_[location=42686..43873]_[gbkey=CDS]
AUR98069.1	PDB header: vimentin Chain: A: PDB Molecule: vimentin; PDBTitle: human vimentin coil 2b fragment (cys2)	c1gk4A_.19.pdb	52a7509b493f7e8b	19	0.035	10	59	127	2.2999999999999998	PDB header: vimentin	Chain: A: PDB Molecule: vimentin;	PDBTitle: human vimentin coil 2b fragment (cys2)	#N/A	MG592611.1_prot_AUR98069.1_62_[locus_tag=NVP1246O_62]_[protein=coil_containing_protein]_[protein_id=AUR98069.1]_[location=42686..43873]_[gbkey=CDS]
AUR98069.1	PDB header: hydrolase Chain: A: PDB Molecule: cyclic phosphodiesterase; PDBTitle: semi-reduced cyclic nucleotide phosphodiesterase from arabidopsis2 thaliana	d1jh6a_.20.pdb	52a7509b493f7e8b	20	0.035	25	388	395	1.8	PDB header: hydrolase	Chain: A: PDB Molecule: cyclic phosphodiesterase;	PDBTitle: semi-reduced cyclic nucleotide phosphodiesterase from arabidopsis2 thaliana	#N/A	MG592611.1_prot_AUR98069.1_62_[locus_tag=NVP1246O_62]_[protein=coil_containing_protein]_[protein_id=AUR98069.1]_[location=42686..43873]_[gbkey=CDS]
Description	Template Info	Template/Model	Job ID	Rank	#N/A	Sequence ID	Qstart	Qend	Resolution	Template Info	#N/A	#N/A	#N/A	# Job Description
AUR98015.1	PDB header: structural genomics, unknown function Chain: A: PDB Molecule: putative capsid protein of prophage; PDBTitle: crystal structure of the putative capsid protein of prophage (e.coli2 cft073)	c3bqwA_.1.pdb	c89f2614c9b677a3	1	1	18	6	357	2.2000000000000002	PDB header: structural genomics, unknown function	Chain: A: PDB Molecule: putative capsid protein of prophage;	PDBTitle: crystal structure of the putative capsid protein of prophage (e.coli2 cft073)	#N/A	MG592611.1_prot_AUR98015.1_8_[locus_tag=NVP1246O_08]_[protein=hypothetical_protein]_[protein_id=AUR98015.1]_[location=7197..8279]_[gbkey=CDS]
AUR98015.1	PDB header: viral protein Chain: A: PDB Molecule: phage-related protein; PDBTitle: crystal structure of a phage-related protein (bb3626) from bordetella2 bronchiseptica rb50 at 2.05 a resolution	c3bjqA_.2.pdb	c89f2614c9b677a3	2	0.993	11	115	352	2.0499999999999998	PDB header: viral protein	Chain: A: PDB Molecule: phage-related protein;	PDBTitle: crystal structure of a phage-related protein (bb3626) from bordetella2 bronchiseptica rb50 at 2.05 a resolution	#N/A	MG592611.1_prot_AUR98015.1_8_[locus_tag=NVP1246O_08]_[protein=hypothetical_protein]_[protein_id=AUR98015.1]_[location=7197..8279]_[gbkey=CDS]
AUR98015.1	PDB header: virus like particle Chain: B: PDB Molecule: encapsulin protein; PDBTitle: myxococcus xanthus encpasulin protein (enca)	c4pt2B_.3.pdb	c89f2614c9b677a3	3	0.573	15	48	285	4.5999999999999996	PDB header: virus like particle	Chain: B: PDB Molecule: encapsulin protein;	PDBTitle: myxococcus xanthus encpasulin protein (enca)	#N/A	MG592611.1_prot_AUR98015.1_8_[locus_tag=NVP1246O_08]_[protein=hypothetical_protein]_[protein_id=AUR98015.1]_[location=7197..8279]_[gbkey=CDS]
AUR98015.1	PDB header: virus Chain: C: PDB Molecule: major capsid protein; PDBTitle: capsid structure of the propionibacterium acnes bacteriophage2 atcc_clear	c3jb5C_.4.pdb	c89f2614c9b677a3	4	0.223	12	5	213	3.7	PDB header: virus	Chain: C: PDB Molecule: major capsid protein;	PDBTitle: capsid structure of the propionibacterium acnes bacteriophage2 atcc_clear	#N/A	MG592611.1_prot_AUR98015.1_8_[locus_tag=NVP1246O_08]_[protein=hypothetical_protein]_[protein_id=AUR98015.1]_[location=7197..8279]_[gbkey=CDS]
AUR98015.1	PDB header: transcription Chain: A: PDB Molecule: transcription factor iif; PDBTitle: crystal structure of the c-terminal domain of the rap742 subunit of human transcription factor iif (tfiif)	d1i27a_.5.pdb	c89f2614c9b677a3	5	0.129	28	4	21	1.02	PDB header: transcription	Chain: A: PDB Molecule: transcription factor iif;	PDBTitle: crystal structure of the c-terminal domain of the rap742 subunit of human transcription factor iif (tfiif)	#N/A	MG592611.1_prot_AUR98015.1_8_[locus_tag=NVP1246O_08]_[protein=hypothetical_protein]_[protein_id=AUR98015.1]_[location=7197..8279]_[gbkey=CDS]
AUR98015.1	PDB header: apoptosis Chain: A: PDB Molecule: bcl-2-related protein a1; PDBTitle: structure of mouse a1 bound to the puma bh3-domain	c2vofA_.6.pdb	c89f2614c9b677a3	6	0.121	11	88	144	1.8	PDB header: apoptosis	Chain: A: PDB Molecule: bcl-2-related protein a1;	PDBTitle: structure of mouse a1 bound to the puma bh3-domain	#N/A	MG592611.1_prot_AUR98015.1_8_[locus_tag=NVP1246O_08]_[protein=hypothetical_protein]_[protein_id=AUR98015.1]_[location=7197..8279]_[gbkey=CDS]
AUR98015.1	PDB header: transferase Chain: A: PDB Molecule: phosphatidate cytidylyltransferase; PDBTitle: crystal structure of an intramembrane cdp-dag synthetase central for2 phospholipid biosynthesis (s200c/s258c, active mutant)	c4q2eA_.7.pdb	c89f2614c9b677a3	7	0.117	21	47	60	3.4	PDB header: transferase	Chain: A: PDB Molecule: phosphatidate cytidylyltransferase;	PDBTitle: crystal structure of an intramembrane cdp-dag synthetase central for2 phospholipid biosynthesis (s200c/s258c, active mutant)	#N/A	MG592611.1_prot_AUR98015.1_8_[locus_tag=NVP1246O_08]_[protein=hypothetical_protein]_[protein_id=AUR98015.1]_[location=7197..8279]_[gbkey=CDS]
AUR98015.1	PDB header: transferase Chain: A: PDB Molecule: phosphatidate cytidylyltransferase; PDBTitle: crystal structure of an intramembrane cdp-dag synthetase central for2 phospholipid biosynthesis (s200c/s223c, inactive mutant)	c4q2gA_.8.pdb	c89f2614c9b677a3	8	0.089	21	47	60	3.4	PDB header: transferase	Chain: A: PDB Molecule: phosphatidate cytidylyltransferase;	PDBTitle: crystal structure of an intramembrane cdp-dag synthetase central for2 phospholipid biosynthesis (s200c/s223c, inactive mutant)	#N/A	MG592611.1_prot_AUR98015.1_8_[locus_tag=NVP1246O_08]_[protein=hypothetical_protein]_[protein_id=AUR98015.1]_[location=7197..8279]_[gbkey=CDS]
AUR98015.1	PDB header: ribosome Chain: O: PDB Molecule: mrpl14; PDBTitle: 39s large subunit of the porcine mitochondrial ribosome	c4ce4O_.9.pdb	c89f2614c9b677a3	9	0.08	26	274	296	4.9000000000000004	PDB header: ribosome	Chain: O: PDB Molecule: mrpl14;	PDBTitle: 39s large subunit of the porcine mitochondrial ribosome	#N/A	MG592611.1_prot_AUR98015.1_8_[locus_tag=NVP1246O_08]_[protein=hypothetical_protein]_[protein_id=AUR98015.1]_[location=7197..8279]_[gbkey=CDS]
AUR98015.1	PDB header: viral protein Chain: B: PDB Molecule: fusion glycoprotein f0; PDBTitle: structure of the rsv f protein in the post-fusion conformation	c3rrrB_.10.pdb	c89f2614c9b677a3	10	0.074	39	338	360	2.82	PDB header: viral protein	Chain: B: PDB Molecule: fusion glycoprotein f0;	PDBTitle: structure of the rsv f protein in the post-fusion conformation	#N/A	MG592611.1_prot_AUR98015.1_8_[locus_tag=NVP1246O_08]_[protein=hypothetical_protein]_[protein_id=AUR98015.1]_[location=7197..8279]_[gbkey=CDS]
AUR98015.1	PDB header: protein transport Chain: C: PDB Molecule: signal recognition particle 54 kda protein, chloroplastic; PDBTitle: structure of the gtpase heterodimer of chloroplast srp54 and ftsy from2 arabidopsis thaliana	c5l3rC_.11.pdb	c89f2614c9b677a3	11	0.073	11	2	63	2.5	PDB header: protein transport	Chain: C: PDB Molecule: signal recognition particle 54 kda protein, chloroplastic;	PDBTitle: structure of the gtpase heterodimer of chloroplast srp54 and ftsy from2 arabidopsis thaliana	#N/A	MG592611.1_prot_AUR98015.1_8_[locus_tag=NVP1246O_08]_[protein=hypothetical_protein]_[protein_id=AUR98015.1]_[location=7197..8279]_[gbkey=CDS]
AUR98015.1	PDB header: cell adhesion Chain: A: PDB Molecule: adhesin; PDBTitle: crystal structure of the hmw1 secretion domain from2 haemophilus influenzae	c2odlA_.12.pdb	c89f2614c9b677a3	12	0.059	13	330	360	1.92	PDB header: cell adhesion	Chain: A: PDB Molecule: adhesin;	PDBTitle: crystal structure of the hmw1 secretion domain from2 haemophilus influenzae	#N/A	MG592611.1_prot_AUR98015.1_8_[locus_tag=NVP1246O_08]_[protein=hypothetical_protein]_[protein_id=AUR98015.1]_[location=7197..8279]_[gbkey=CDS]
AUR98015.1	PDB header: ribosome Chain: I: PDB Molecule: 50s ribosomal protein l14; PDBTitle: structure of the 50s subunit of a secm-stalled e. coli ribosome2 complex obtained by fitting atomic models for rna and protein3 components into cryo-em map emd-1143	d2gyci1.13.pdb	c89f2614c9b677a3	13	0.059	17	274	296	15	PDB header: ribosome	Chain: I: PDB Molecule: 50s ribosomal protein l14;	PDBTitle: structure of the 50s subunit of a secm-stalled e. coli ribosome2 complex obtained by fitting atomic models for rna and protein3 components into cryo-em map emd-1143	#N/A	MG592611.1_prot_AUR98015.1_8_[locus_tag=NVP1246O_08]_[protein=hypothetical_protein]_[protein_id=AUR98015.1]_[location=7197..8279]_[gbkey=CDS]
AUR98015.1	PDB header: structural protein/virus like particle Chain: D: PDB Molecule: maritimacin; PDBTitle: crystal structure of thermotoga maritima encapsulin	c3dktD_.14.pdb	c89f2614c9b677a3	14	0.057	11	3	213	3.1	PDB header: structural protein/virus like particle	Chain: D: PDB Molecule: maritimacin;	PDBTitle: crystal structure of thermotoga maritima encapsulin	#N/A	MG592611.1_prot_AUR98015.1_8_[locus_tag=NVP1246O_08]_[protein=hypothetical_protein]_[protein_id=AUR98015.1]_[location=7197..8279]_[gbkey=CDS]
AUR98015.1	PDB header: virus like particle Chain: P: PDB Molecule: major capsid protein; PDBTitle: bacteriophage phi812k1-420 major capsid protein	c5liiP_.15.pdb	c89f2614c9b677a3	15	0.057	11	22	214	3.8	PDB header: virus like particle	Chain: P: PDB Molecule: major capsid protein;	PDBTitle: bacteriophage phi812k1-420 major capsid protein	#N/A	MG592611.1_prot_AUR98015.1_8_[locus_tag=NVP1246O_08]_[protein=hypothetical_protein]_[protein_id=AUR98015.1]_[location=7197..8279]_[gbkey=CDS]
AUR98015.1	PDB header: viral protein Chain: A: PDB Molecule: nucleocapsid protein; PDBTitle: crystal structure of the nucleocapsid protein of porcine reproductive2 and respiratory syndrome virus (prrsv)	c1p65A_.16.pdb	c89f2614c9b677a3	16	0.055	32	128	165	2.6	PDB header: viral protein	Chain: A: PDB Molecule: nucleocapsid protein;	PDBTitle: crystal structure of the nucleocapsid protein of porcine reproductive2 and respiratory syndrome virus (prrsv)	#N/A	MG592611.1_prot_AUR98015.1_8_[locus_tag=NVP1246O_08]_[protein=hypothetical_protein]_[protein_id=AUR98015.1]_[location=7197..8279]_[gbkey=CDS]
AUR98015.1	PDB header: viral protein Chain: A: PDB Molecule: nucleocapsid protein; PDBTitle: crystal structure of the nucleocapsid protein of porcine reproductive2 and respiratory syndrome virus (prrsv)	d1p65a_.17.pdb	c89f2614c9b677a3	17	0.055	32	128	165	2.6	PDB header: viral protein	Chain: A: PDB Molecule: nucleocapsid protein;	PDBTitle: crystal structure of the nucleocapsid protein of porcine reproductive2 and respiratory syndrome virus (prrsv)	#N/A	MG592611.1_prot_AUR98015.1_8_[locus_tag=NVP1246O_08]_[protein=hypothetical_protein]_[protein_id=AUR98015.1]_[location=7197..8279]_[gbkey=CDS]
AUR98015.1	PDB header: signaling protein/signaling protein Chain: B: PDB Molecule: brain-specific angiogenesis inhibitor 1-associated protein PDBTitle: complex of cdc42 with the crib-pr domain of irsp53	c4js0B_.18.pdb	c89f2614c9b677a3	18	0.053	23	341	353	1.9	PDB header: signaling protein/signaling protein	Chain: B: PDB Molecule: brain-specific angiogenesis inhibitor 1-associated protein	PDBTitle: complex of cdc42 with the crib-pr domain of irsp53	#N/A	MG592611.1_prot_AUR98015.1_8_[locus_tag=NVP1246O_08]_[protein=hypothetical_protein]_[protein_id=AUR98015.1]_[location=7197..8279]_[gbkey=CDS]
AUR98015.1	PDB header: ribosome Chain: K: PDB Molecule: 50s ribosomal protein l14p; PDBTitle: the structure of ccpmn bound to the large ribosomal subunit haloarcula2 marismortui	d1vqok1.19.pdb	c89f2614c9b677a3	19	0.049	30	274	296	2.2000000000000002	PDB header: ribosome	Chain: K: PDB Molecule: 50s ribosomal protein l14p;	PDBTitle: the structure of ccpmn bound to the large ribosomal subunit haloarcula2 marismortui	#N/A	MG592611.1_prot_AUR98015.1_8_[locus_tag=NVP1246O_08]_[protein=hypothetical_protein]_[protein_id=AUR98015.1]_[location=7197..8279]_[gbkey=CDS]
AUR98015.1	PDB header: hydrolase Chain: A: PDB Molecule: signal peptidase i; PDBTitle: 1.8 angstrom crystal structure of signal peptidase i from bacillus2 anthracis.	c4nv4A_.20.pdb	c89f2614c9b677a3	20	0.047	13	274	296	1.8	PDB header: hydrolase	Chain: A: PDB Molecule: signal peptidase i;	PDBTitle: 1.8 angstrom crystal structure of signal peptidase i from bacillus2 anthracis.	#N/A	MG592611.1_prot_AUR98015.1_8_[locus_tag=NVP1246O_08]_[protein=hypothetical_protein]_[protein_id=AUR98015.1]_[location=7197..8279]_[gbkey=CDS]
Description	Template Info	Template/Model	Job ID	Rank	#N/A	Sequence ID	Qstart	Qend	Resolution	Template Info	#N/A	#N/A	#N/A	# Job Description
AUR98070.1	PDB header: transferase Chain: A: PDB Molecule: 2'-5'-oligoadenylate synthetase 1; PDBTitle: crystal structure of the 2'-specific and double-stranded2 rna-activated interferon-induced antiviral protein 2'-5'-3 oligoadenylate synthetase	d1px5a2.1.pdb	88d6e2bfc4fa75f0	1	0.681	38	8	66	1.74	PDB header: transferase	Chain: A: PDB Molecule: 2'-5'-oligoadenylate synthetase 1;	PDBTitle: crystal structure of the 2'-specific and double-stranded2 rna-activated interferon-induced antiviral protein 2'-5'-3 oligoadenylate synthetase	#N/A	MG592611.1_prot_AUR98070.1_63_[locus_tag=NVP1246O_63]_[protein=hypothetical_protein]_[protein_id=AUR98070.1]_[location=43884..44201]_[gbkey=CDS]
AUR98070.1	PDB header: transferase Chain: A: PDB Molecule: 2'-5'-oligoadenylate synthetase 1; PDBTitle: crystal structure of the 2'-specific and double-stranded2 rna-activated interferon-induced antiviral protein 2'-5'-3 oligoadenylate synthetase	c1px5A_.2.pdb	88d6e2bfc4fa75f0	2	0.677	32	6	89	1.74	PDB header: transferase	Chain: A: PDB Molecule: 2'-5'-oligoadenylate synthetase 1;	PDBTitle: crystal structure of the 2'-specific and double-stranded2 rna-activated interferon-induced antiviral protein 2'-5'-3 oligoadenylate synthetase	#N/A	MG592611.1_prot_AUR98070.1_63_[locus_tag=NVP1246O_63]_[protein=hypothetical_protein]_[protein_id=AUR98070.1]_[location=43884..44201]_[gbkey=CDS]
AUR98070.1	PDB header: recombination Chain: A: PDB Molecule: recombination-associated protein rdgc; PDBTitle: crystal structure of e. coli rdgc	c2owlA_.3.pdb	88d6e2bfc4fa75f0	3	0.483	31	43	78	2.4	PDB header: recombination	Chain: A: PDB Molecule: recombination-associated protein rdgc;	PDBTitle: crystal structure of e. coli rdgc	#N/A	MG592611.1_prot_AUR98070.1_63_[locus_tag=NVP1246O_63]_[protein=hypothetical_protein]_[protein_id=AUR98070.1]_[location=43884..44201]_[gbkey=CDS]
AUR98070.1	PDB header: viral protein/immune system Chain: D: PDB Molecule: cytomegalovirus protein us2; PDBTitle: crystal structure of the human cytomegalovirus protein us22 bound to the mhc class i molecule hla-a2/tax	d1im3d_.4.pdb	88d6e2bfc4fa75f0	4	0.472	40	73	102	2.2000000000000002	PDB header: viral protein/immune system	Chain: D: PDB Molecule: cytomegalovirus protein us2;	PDBTitle: crystal structure of the human cytomegalovirus protein us22 bound to the mhc class i molecule hla-a2/tax	#N/A	MG592611.1_prot_AUR98070.1_63_[locus_tag=NVP1246O_63]_[protein=hypothetical_protein]_[protein_id=AUR98070.1]_[location=43884..44201]_[gbkey=CDS]
AUR98070.1	PDB header: viral protein Chain: D: PDB Molecule: vp16; PDBTitle: vp16, a capsid protein of bacteriophage p23-77 (vp16-virus-derived)	c3zn5D_.5.pdb	88d6e2bfc4fa75f0	5	0.462	56	84	101	2.36	PDB header: viral protein	Chain: D: PDB Molecule: vp16;	PDBTitle: vp16, a capsid protein of bacteriophage p23-77 (vp16-virus-derived)	#N/A	MG592611.1_prot_AUR98070.1_63_[locus_tag=NVP1246O_63]_[protein=hypothetical_protein]_[protein_id=AUR98070.1]_[location=43884..44201]_[gbkey=CDS]
AUR98070.1	PDB header: hydrolase/dna binding protein Chain: C: PDB Molecule: transcription-repair-coupling factor; PDBTitle: core uvra/trcf complex	c4dfcC_.6.pdb	88d6e2bfc4fa75f0	6	0.337	19	49	95	2.8	PDB header: hydrolase/dna binding protein	Chain: C: PDB Molecule: transcription-repair-coupling factor;	PDBTitle: core uvra/trcf complex	#N/A	MG592611.1_prot_AUR98070.1_63_[locus_tag=NVP1246O_63]_[protein=hypothetical_protein]_[protein_id=AUR98070.1]_[location=43884..44201]_[gbkey=CDS]
AUR98070.1	PDB header: transferase, lyase/dna Chain: A: PDB Molecule: dna polymerase lambda; PDBTitle: dna polymerase lambda in complex with a dna duplex2 containing an unpaired dtmp	d2bcqa3.7.pdb	88d6e2bfc4fa75f0	7	0.313	17	27	90	1.65	PDB header: transferase, lyase/dna	Chain: A: PDB Molecule: dna polymerase lambda;	PDBTitle: dna polymerase lambda in complex with a dna duplex2 containing an unpaired dtmp	#N/A	MG592611.1_prot_AUR98070.1_63_[locus_tag=NVP1246O_63]_[protein=hypothetical_protein]_[protein_id=AUR98070.1]_[location=43884..44201]_[gbkey=CDS]
AUR98070.1	PDB header: biosynthetic protein Chain: C: PDB Molecule: lpqw; PDBTitle: crystal structure of lpqw	c2grvC_.8.pdb	88d6e2bfc4fa75f0	8	0.286	17	21	68	2.4	PDB header: biosynthetic protein	Chain: C: PDB Molecule: lpqw;	PDBTitle: crystal structure of lpqw	#N/A	MG592611.1_prot_AUR98070.1_63_[locus_tag=NVP1246O_63]_[protein=hypothetical_protein]_[protein_id=AUR98070.1]_[location=43884..44201]_[gbkey=CDS]
AUR98070.1	PDB header: dna excision repair Chain: A: PDB Molecule: uvrabc system protein b; PDBTitle: crystal structure of the dna repair protein uvrb point2 mutant y96a revealing a novel fold for domain 2	d1t5la1.9.pdb	88d6e2bfc4fa75f0	9	0.276	21	32	98	2.6	PDB header: dna excision repair	Chain: A: PDB Molecule: uvrabc system protein b;	PDBTitle: crystal structure of the dna repair protein uvrb point2 mutant y96a revealing a novel fold for domain 2	#N/A	MG592611.1_prot_AUR98070.1_63_[locus_tag=NVP1246O_63]_[protein=hypothetical_protein]_[protein_id=AUR98070.1]_[location=43884..44201]_[gbkey=CDS]
AUR98070.1	PDB header: transport protein Chain: A: PDB Molecule: nika protein; PDBTitle: crystal structure of nika from brucella suis, unliganded form	c4oerA_.10.pdb	88d6e2bfc4fa75f0	10	0.274	18	18	68	1.85	PDB header: transport protein	Chain: A: PDB Molecule: nika protein;	PDBTitle: crystal structure of nika from brucella suis, unliganded form	#N/A	MG592611.1_prot_AUR98070.1_63_[locus_tag=NVP1246O_63]_[protein=hypothetical_protein]_[protein_id=AUR98070.1]_[location=43884..44201]_[gbkey=CDS]
AUR98070.1	PDB header: transferase Chain: F: PDB Molecule: phosphomevalonate kinase; PDBTitle: crystal structure of the streptococcus pneumoniae2 phosphomevalonate kinase (pmk)	c1k47F_.11.pdb	88d6e2bfc4fa75f0	11	0.251	32	16	68	2.42	PDB header: transferase	Chain: F: PDB Molecule: phosphomevalonate kinase;	PDBTitle: crystal structure of the streptococcus pneumoniae2 phosphomevalonate kinase (pmk)	#N/A	MG592611.1_prot_AUR98070.1_63_[locus_tag=NVP1246O_63]_[protein=hypothetical_protein]_[protein_id=AUR98070.1]_[location=43884..44201]_[gbkey=CDS]
AUR98070.1	PDB header: dna binding protein Chain: B: PDB Molecule: recombination-associated protein rdgc; PDBTitle: the recombination-associated protein rdgc adopts a novel toroidal2 architecture for dna binding	c2owyB_.12.pdb	88d6e2bfc4fa75f0	12	0.205	31	43	78	2.5	PDB header: dna binding protein	Chain: B: PDB Molecule: recombination-associated protein rdgc;	PDBTitle: the recombination-associated protein rdgc adopts a novel toroidal2 architecture for dna binding	#N/A	MG592611.1_prot_AUR98070.1_63_[locus_tag=NVP1246O_63]_[protein=hypothetical_protein]_[protein_id=AUR98070.1]_[location=43884..44201]_[gbkey=CDS]
AUR98070.1	PDB header: transferase/rna Chain: A: PDB Molecule: 2'-5'-oligoadenylate synthase 3; PDBTitle: crystal structure of human oas3 domain i in complex with dsrna	c4s3nA_.13.pdb	88d6e2bfc4fa75f0	13	0.198	21	37	89	2	PDB header: transferase/rna	Chain: A: PDB Molecule: 2'-5'-oligoadenylate synthase 3;	PDBTitle: crystal structure of human oas3 domain i in complex with dsrna	#N/A	MG592611.1_prot_AUR98070.1_63_[locus_tag=NVP1246O_63]_[protein=hypothetical_protein]_[protein_id=AUR98070.1]_[location=43884..44201]_[gbkey=CDS]
AUR98070.1	PDB header: transferase Chain: A: PDB Molecule: 2''-aminoglycoside nucleotidyltransferase; PDBTitle: crystal structure of aminoglycoside nucleotidylyltransferase ant(2")-2 ia, apo form	c4wqkA_.14.pdb	88d6e2bfc4fa75f0	14	0.192	24	37	90	1.48	PDB header: transferase	Chain: A: PDB Molecule: 2''-aminoglycoside nucleotidyltransferase;	PDBTitle: crystal structure of aminoglycoside nucleotidylyltransferase ant(2")-2 ia, apo form	#N/A	MG592611.1_prot_AUR98070.1_63_[locus_tag=NVP1246O_63]_[protein=hypothetical_protein]_[protein_id=AUR98070.1]_[location=43884..44201]_[gbkey=CDS]
AUR98070.1	PDB header: hydrolase Chain: A: PDB Molecule: nickel-binding periplasmic protein; PDBTitle: crystallographic and spectroscopic evidence for high affinity binding2 of fe edta (h2o)- to the periplasmic nickel transporter nika	d1zlqa1.15.pdb	88d6e2bfc4fa75f0	15	0.177	17	21	68	1.8	PDB header: hydrolase	Chain: A: PDB Molecule: nickel-binding periplasmic protein;	PDBTitle: crystallographic and spectroscopic evidence for high affinity binding2 of fe edta (h2o)- to the periplasmic nickel transporter nika	#N/A	MG592611.1_prot_AUR98070.1_63_[locus_tag=NVP1246O_63]_[protein=hypothetical_protein]_[protein_id=AUR98070.1]_[location=43884..44201]_[gbkey=CDS]
AUR98070.1	PDB header: transferase Chain: A: PDB Molecule: protein-l-isoaspartate o-methyltransferase; PDBTitle: protein-l-isoaspartate o-methyltransferase	d1dl5a2.16.pdb	88d6e2bfc4fa75f0	16	0.165	35	55	74	1.8	PDB header: transferase	Chain: A: PDB Molecule: protein-l-isoaspartate o-methyltransferase;	PDBTitle: protein-l-isoaspartate o-methyltransferase	#N/A	MG592611.1_prot_AUR98070.1_63_[locus_tag=NVP1246O_63]_[protein=hypothetical_protein]_[protein_id=AUR98070.1]_[location=43884..44201]_[gbkey=CDS]
AUR98070.1	PDB header: transferase/dna Chain: A: PDB Molecule: dna polymerase beta; PDBTitle: dna polymerase beta with a terminated gapped dna substrate2 and ddctp with sodium in the catalytic site	d2fmpa3.17.pdb	88d6e2bfc4fa75f0	17	0.152	18	39	90	1.65	PDB header: transferase/dna	Chain: A: PDB Molecule: dna polymerase beta;	PDBTitle: dna polymerase beta with a terminated gapped dna substrate2 and ddctp with sodium in the catalytic site	#N/A	MG592611.1_prot_AUR98070.1_63_[locus_tag=NVP1246O_63]_[protein=hypothetical_protein]_[protein_id=AUR98070.1]_[location=43884..44201]_[gbkey=CDS]
AUR98070.1	PDB header: ligase Chain: L: PDB Molecule: phenylalanyl-trna synthetase beta chain; PDBTitle: crystal structure of homo sapiens cytoplasmic phenylalanyl-trna2 synthetase	c3l4gL_.18.pdb	88d6e2bfc4fa75f0	18	0.144	20	47	92	3.3	PDB header: ligase	Chain: L: PDB Molecule: phenylalanyl-trna synthetase beta chain;	PDBTitle: crystal structure of homo sapiens cytoplasmic phenylalanyl-trna2 synthetase	#N/A	MG592611.1_prot_AUR98070.1_63_[locus_tag=NVP1246O_63]_[protein=hypothetical_protein]_[protein_id=AUR98070.1]_[location=43884..44201]_[gbkey=CDS]
AUR98070.1	PDB header: antimicrobial Chain: A: PDB Molecule: protein (thanatin); PDBTitle: insect defense peptide	c8tfvA_.19.pdb	88d6e2bfc4fa75f0	19	0.141	59	36	53	UNK	PDB header: antimicrobial	Chain: A: PDB Molecule: protein (thanatin);	PDBTitle: insect defense peptide	#N/A	MG592611.1_prot_AUR98070.1_63_[locus_tag=NVP1246O_63]_[protein=hypothetical_protein]_[protein_id=AUR98070.1]_[location=43884..44201]_[gbkey=CDS]
AUR98070.1	PDB header: transferase/dna Chain: A: PDB Molecule: dna polymerase beta; PDBTitle: crystal structure of leishmania infantum polymerase beta: ternary gap2 complex	c4p4oA_.20.pdb	88d6e2bfc4fa75f0	20	0.141	24	39	90	2.2999999999999998	PDB header: transferase/dna	Chain: A: PDB Molecule: dna polymerase beta;	PDBTitle: crystal structure of leishmania infantum polymerase beta: ternary gap2 complex	#N/A	MG592611.1_prot_AUR98070.1_63_[locus_tag=NVP1246O_63]_[protein=hypothetical_protein]_[protein_id=AUR98070.1]_[location=43884..44201]_[gbkey=CDS]
Description	Template Info	Template/Model	Job ID	Rank	#N/A	Sequence ID	Qstart	Qend	Resolution	Template Info	#N/A	#N/A	#N/A	# Job Description
AUR98057.1	PDB header: transcription Chain: A: PDB Molecule: regulatory protein sir3; PDBTitle: crystal structure of s. cerevisiae sir3 c-terminal domain	c3zcoA_.1.pdb	7dfcd1c6052dbb69	1	0.299	90	119	128	2.7	PDB header: transcription	Chain: A: PDB Molecule: regulatory protein sir3;	PDBTitle: crystal structure of s. cerevisiae sir3 c-terminal domain	#N/A	MG592611.1_prot_AUR98057.1_50_[locus_tag=NVP1246O_50]_[protein=hypothetical_protein]_[protein_id=AUR98057.1]_[location=complement(32981..33370)]_[gbkey=CDS]
AUR98057.1	PDB header: flavoprotein Chain: A: PDB Molecule: trna-dihydrouridine synthase b; PDBTitle: crystal structure of e. coli trna-dihydrouridine synthase b (dusb)	c6ei9A_.2.pdb	7dfcd1c6052dbb69	2	0.224	18	41	93	2.5499999999999998	PDB header: flavoprotein	Chain: A: PDB Molecule: trna-dihydrouridine synthase b;	PDBTitle: crystal structure of e. coli trna-dihydrouridine synthase b (dusb)	#N/A	MG592611.1_prot_AUR98057.1_50_[locus_tag=NVP1246O_50]_[protein=hypothetical_protein]_[protein_id=AUR98057.1]_[location=complement(32981..33370)]_[gbkey=CDS]
AUR98057.1	PDB header: oxidoreductase Chain: D: PDB Molecule: dihydropyrimidine dehydrogenase; PDBTitle: dihydropyrimidine dehydrogenase (dpd) from pig, ternary complex with2 nadph and 5-iodouracil	c1gthD_.3.pdb	7dfcd1c6052dbb69	3	0.213	26	37	93	2.25	PDB header: oxidoreductase	Chain: D: PDB Molecule: dihydropyrimidine dehydrogenase;	PDBTitle: dihydropyrimidine dehydrogenase (dpd) from pig, ternary complex with2 nadph and 5-iodouracil	#N/A	MG592611.1_prot_AUR98057.1_50_[locus_tag=NVP1246O_50]_[protein=hypothetical_protein]_[protein_id=AUR98057.1]_[location=complement(32981..33370)]_[gbkey=CDS]
AUR98057.1	PDB header: structural genomics, unknown function Chain: A: PDB Molecule: putative flavin oxidoreductase; PDBTitle: crystal structure of a putative flavin oxidoreductase with flavin	d1vhna_.4.pdb	7dfcd1c6052dbb69	4	0.205	18	35	93	1.59	PDB header: structural genomics, unknown function	Chain: A: PDB Molecule: putative flavin oxidoreductase;	PDBTitle: crystal structure of a putative flavin oxidoreductase with flavin	#N/A	MG592611.1_prot_AUR98057.1_50_[locus_tag=NVP1246O_50]_[protein=hypothetical_protein]_[protein_id=AUR98057.1]_[location=complement(32981..33370)]_[gbkey=CDS]
AUR98057.1	PDB header: hydrolase Chain: E: PDB Molecule: dynamin-1; PDBTitle: human dynamin 1 k44a superconstricted polymer stabilized with gtp2 strand 2	c4uukE_.5.pdb	7dfcd1c6052dbb69	5	0.188	14	27	125	12.5	PDB header: hydrolase	Chain: E: PDB Molecule: dynamin-1;	PDBTitle: human dynamin 1 k44a superconstricted polymer stabilized with gtp2 strand 2	#N/A	MG592611.1_prot_AUR98057.1_50_[locus_tag=NVP1246O_50]_[protein=hypothetical_protein]_[protein_id=AUR98057.1]_[location=complement(32981..33370)]_[gbkey=CDS]
AUR98057.1	PDB header: transport protein Chain: A: PDB Molecule: protein transport protein tip20, protein transport protein PDBTitle: crystal structure of a tip20p-dsl1p fusion protein	c3etvA_.6.pdb	7dfcd1c6052dbb69	6	0.146	46	33	63	1.94	PDB header: transport protein	Chain: A: PDB Molecule: protein transport protein tip20, protein transport protein	PDBTitle: crystal structure of a tip20p-dsl1p fusion protein	#N/A	MG592611.1_prot_AUR98057.1_50_[locus_tag=NVP1246O_50]_[protein=hypothetical_protein]_[protein_id=AUR98057.1]_[location=complement(32981..33370)]_[gbkey=CDS]
AUR98057.1	PDB header: transferase/oncoprotein Chain: A: PDB Molecule: phosphatidylinositol-4,5-bisphosphate 3-kinase catalytic PDBTitle: structure of a human p110alpha/p85alpha complex	c2rd0A_.7.pdb	7dfcd1c6052dbb69	7	0.143	26	61	112	3.05	PDB header: transferase/oncoprotein	Chain: A: PDB Molecule: phosphatidylinositol-4,5-bisphosphate 3-kinase catalytic	PDBTitle: structure of a human p110alpha/p85alpha complex	#N/A	MG592611.1_prot_AUR98057.1_50_[locus_tag=NVP1246O_50]_[protein=hypothetical_protein]_[protein_id=AUR98057.1]_[location=complement(32981..33370)]_[gbkey=CDS]
AUR98057.1	PDB header: transport protein Chain: A: PDB Molecule: sun domain-containing protein 2; PDBTitle: crystal structure of cc1 of mouse sun2	c5ed9A_.8.pdb	7dfcd1c6052dbb69	8	0.123	35	16	32	2.0099999999999998	PDB header: transport protein	Chain: A: PDB Molecule: sun domain-containing protein 2;	PDBTitle: crystal structure of cc1 of mouse sun2	#N/A	MG592611.1_prot_AUR98057.1_50_[locus_tag=NVP1246O_50]_[protein=hypothetical_protein]_[protein_id=AUR98057.1]_[location=complement(32981..33370)]_[gbkey=CDS]
AUR98057.1	PDB header: photosynthesis Chain: B: PDB Molecule: c-phycocyanin beta chain; PDBTitle: structure of a light-harvesting phycobiliprotein,2 c-phycocyanin from spirulina platensis at 2.2a resolution	d1ha7b_.9.pdb	7dfcd1c6052dbb69	9	0.122	25	23	50	2.2000000000000002	PDB header: photosynthesis	Chain: B: PDB Molecule: c-phycocyanin beta chain;	PDBTitle: structure of a light-harvesting phycobiliprotein,2 c-phycocyanin from spirulina platensis at 2.2a resolution	#N/A	MG592611.1_prot_AUR98057.1_50_[locus_tag=NVP1246O_50]_[protein=hypothetical_protein]_[protein_id=AUR98057.1]_[location=complement(32981..33370)]_[gbkey=CDS]
AUR98057.1	PDB header: oxidoreductase Chain: A: PDB Molecule: dihydroorotate dehydrogenase; PDBTitle: dihydroorotate dehydrogenase	d2b4ga1.10.pdb	7dfcd1c6052dbb69	10	0.121	21	35	95	1.95	PDB header: oxidoreductase	Chain: A: PDB Molecule: dihydroorotate dehydrogenase;	PDBTitle: dihydroorotate dehydrogenase	#N/A	MG592611.1_prot_AUR98057.1_50_[locus_tag=NVP1246O_50]_[protein=hypothetical_protein]_[protein_id=AUR98057.1]_[location=complement(32981..33370)]_[gbkey=CDS]
AUR98057.1	PDB header: photosynthesis Chain: B: PDB Molecule: allophycocyanin, beta chain; PDBTitle: structure of light harvesting complex of allophycocyanin2 alpha and beta chains/core-linker complex ap*lc7.8	d1b33b_.11.pdb	7dfcd1c6052dbb69	11	0.118	29	23	50	2.2999999999999998	PDB header: photosynthesis	Chain: B: PDB Molecule: allophycocyanin, beta chain;	PDBTitle: structure of light harvesting complex of allophycocyanin2 alpha and beta chains/core-linker complex ap*lc7.8	#N/A	MG592611.1_prot_AUR98057.1_50_[locus_tag=NVP1246O_50]_[protein=hypothetical_protein]_[protein_id=AUR98057.1]_[location=complement(32981..33370)]_[gbkey=CDS]
AUR98057.1	PDB header: transferase/transferase inhibitor Chain: A: PDB Molecule: phosphatidylinositol 3-kinase regulatory subunit alpha, PDBTitle: pi3k alpha lipid kinase with active site inhibitor	c4yknA_.12.pdb	7dfcd1c6052dbb69	12	0.115	28	61	112	2.9	PDB header: transferase/transferase inhibitor	Chain: A: PDB Molecule: phosphatidylinositol 3-kinase regulatory subunit alpha,	PDBTitle: pi3k alpha lipid kinase with active site inhibitor	#N/A	MG592611.1_prot_AUR98057.1_50_[locus_tag=NVP1246O_50]_[protein=hypothetical_protein]_[protein_id=AUR98057.1]_[location=complement(32981..33370)]_[gbkey=CDS]
AUR98057.1	PDB header: protein binding Chain: A: PDB Molecule: uba domain from e3 ubiquitin-protein ligase PDBTitle: solution structure of ruh-074, a human uba domain	c2ekkA_.13.pdb	7dfcd1c6052dbb69	13	0.11	25	61	84	UNK	PDB header: protein binding	Chain: A: PDB Molecule: uba domain from e3 ubiquitin-protein ligase	PDBTitle: solution structure of ruh-074, a human uba domain	#N/A	MG592611.1_prot_AUR98057.1_50_[locus_tag=NVP1246O_50]_[protein=hypothetical_protein]_[protein_id=AUR98057.1]_[location=complement(32981..33370)]_[gbkey=CDS]
AUR98057.1	PDB header: light-harvesting protein Chain: B: PDB Molecule: allophycocyanin; PDBTitle: allophycocyanin	d1allb_.14.pdb	7dfcd1c6052dbb69	14	0.103	29	23	50	2.2999999999999998	PDB header: light-harvesting protein	Chain: B: PDB Molecule: allophycocyanin;	PDBTitle: allophycocyanin	#N/A	MG592611.1_prot_AUR98057.1_50_[locus_tag=NVP1246O_50]_[protein=hypothetical_protein]_[protein_id=AUR98057.1]_[location=complement(32981..33370)]_[gbkey=CDS]
AUR98057.1	PDB header: transport protein Chain: A: PDB Molecule: appears to be functionally related to snf7; PDBTitle: structure of the escrt-ii endosomal trafficking complex	d1u5ta1.15.pdb	7dfcd1c6052dbb69	15	0.102	38	97	109	3.6	PDB header: transport protein	Chain: A: PDB Molecule: appears to be functionally related to snf7;	PDBTitle: structure of the escrt-ii endosomal trafficking complex	#N/A	MG592611.1_prot_AUR98057.1_50_[locus_tag=NVP1246O_50]_[protein=hypothetical_protein]_[protein_id=AUR98057.1]_[location=complement(32981..33370)]_[gbkey=CDS]
AUR98057.1	PDB header: oxidoreductase/rna Chain: D: PDB Molecule: trna-dihydrouridine synthase; PDBTitle: trna-dihydrouridine synthase from thermus thermophilus in complex with2 trna	c3b0vD_.16.pdb	7dfcd1c6052dbb69	16	0.1	15	41	95	3.51	PDB header: oxidoreductase/rna	Chain: D: PDB Molecule: trna-dihydrouridine synthase;	PDBTitle: trna-dihydrouridine synthase from thermus thermophilus in complex with2 trna	#N/A	MG592611.1_prot_AUR98057.1_50_[locus_tag=NVP1246O_50]_[protein=hypothetical_protein]_[protein_id=AUR98057.1]_[location=complement(32981..33370)]_[gbkey=CDS]
AUR98057.1	PDB header: viral protein Chain: A: PDB Molecule: phosphoprotein; PDBTitle: nucleocapsid-binding domain of the measles virus p protein2 (amino acids 457-507) in complex with amino acids 486-5053 of the measles virus n protein	d1t6oa_.17.pdb	7dfcd1c6052dbb69	17	0.089	33	35	46	2	PDB header: viral protein	Chain: A: PDB Molecule: phosphoprotein;	PDBTitle: nucleocapsid-binding domain of the measles virus p protein2 (amino acids 457-507) in complex with amino acids 486-5053 of the measles virus n protein	#N/A	MG592611.1_prot_AUR98057.1_50_[locus_tag=NVP1246O_50]_[protein=hypothetical_protein]_[protein_id=AUR98057.1]_[location=complement(32981..33370)]_[gbkey=CDS]
AUR98057.1	PDB header: dna binding protein Chain: A: PDB Molecule: host-nuclease inhibitor protein gam; PDBTitle: cryo-em structure of lambda phage protein gams bound to recbcd.	c5mbvA_.18.pdb	7dfcd1c6052dbb69	18	0.086	40	78	102	3.8	PDB header: dna binding protein	Chain: A: PDB Molecule: host-nuclease inhibitor protein gam;	PDBTitle: cryo-em structure of lambda phage protein gams bound to recbcd.	#N/A	MG592611.1_prot_AUR98057.1_50_[locus_tag=NVP1246O_50]_[protein=hypothetical_protein]_[protein_id=AUR98057.1]_[location=complement(32981..33370)]_[gbkey=CDS]
AUR98057.1	PDB header: cell adhesion Chain: A: PDB Molecule: erythrocyte membrane protein 1 (pfemp1); PDBTitle: structure of the core intracellular domain of pfemp1	c2lklA_.19.pdb	7dfcd1c6052dbb69	19	0.086	75	101	108	UNK	PDB header: cell adhesion	Chain: A: PDB Molecule: erythrocyte membrane protein 1 (pfemp1);	PDBTitle: structure of the core intracellular domain of pfemp1	#N/A	MG592611.1_prot_AUR98057.1_50_[locus_tag=NVP1246O_50]_[protein=hypothetical_protein]_[protein_id=AUR98057.1]_[location=complement(32981..33370)]_[gbkey=CDS]
AUR98057.1	PDB header: structural genomics, unknown function Chain: A: PDB Molecule: hypothetical protein spy1572; PDBTitle: crystal structure of the protein of unknown function spy1572 from2 streptococcus pyogenes	d1z0pa1.20.pdb	7dfcd1c6052dbb69	20	0.084	42	37	55	1.7	PDB header: structural genomics, unknown function	Chain: A: PDB Molecule: hypothetical protein spy1572;	PDBTitle: crystal structure of the protein of unknown function spy1572 from2 streptococcus pyogenes	#N/A	MG592611.1_prot_AUR98057.1_50_[locus_tag=NVP1246O_50]_[protein=hypothetical_protein]_[protein_id=AUR98057.1]_[location=complement(32981..33370)]_[gbkey=CDS]
Description	Template Info	Template/Model	Job ID	Rank	#N/A	Sequence ID	Qstart	Qend	Resolution	Template Info	#N/A	#N/A	#N/A	# Job Description
AUR98072.1	PDB header: transport protein Chain: A: PDB Molecule: appears to be functionally related to snf7; PDBTitle: structure of the escrt-ii endosomal trafficking complex	c1u5tA_.1.pdb	c1293ac15508a972	1	0.608	17	7	59	3.6	PDB header: transport protein	Chain: A: PDB Molecule: appears to be functionally related to snf7;	PDBTitle: structure of the escrt-ii endosomal trafficking complex	#N/A	MG592611.1_prot_AUR98072.1_65_[locus_tag=NVP1246O_65]_[protein=RecT_family_protein]_[protein_id=AUR98072.1]_[location=45280..46128]_[gbkey=CDS]
AUR98072.1	PDB header: recombination Chain: C: PDB Molecule: exodeoxyribonuclease v gamma chain; PDBTitle: recbcd:dna complex	d1w36c1.2.pdb	c1293ac15508a972	2	0.555	14	34	95	3.1	PDB header: recombination	Chain: C: PDB Molecule: exodeoxyribonuclease v gamma chain;	PDBTitle: recbcd:dna complex	#N/A	MG592611.1_prot_AUR98072.1_65_[locus_tag=NVP1246O_65]_[protein=RecT_family_protein]_[protein_id=AUR98072.1]_[location=45280..46128]_[gbkey=CDS]
AUR98072.1	PDB header: dna binding protein Chain: B: PDB Molecule: dna-binding protein; PDBTitle: the crystal structure of the dna binding protein from silicibacter2 pomeroyi	c3eusB_.3.pdb	c1293ac15508a972	3	0.522	11	5	71	1.8	PDB header: dna binding protein	Chain: B: PDB Molecule: dna-binding protein;	PDBTitle: the crystal structure of the dna binding protein from silicibacter2 pomeroyi	#N/A	MG592611.1_prot_AUR98072.1_65_[locus_tag=NVP1246O_65]_[protein=RecT_family_protein]_[protein_id=AUR98072.1]_[location=45280..46128]_[gbkey=CDS]
AUR98072.1	PDB header: signaling protein Chain: A: PDB Molecule: cop9 complex subunit 4; PDBTitle: solution structure of the pci domain	d1ufma_.4.pdb	c1293ac15508a972	4	0.305	14	5	33	UNK	PDB header: signaling protein	Chain: A: PDB Molecule: cop9 complex subunit 4;	PDBTitle: solution structure of the pci domain	#N/A	MG592611.1_prot_AUR98072.1_65_[locus_tag=NVP1246O_65]_[protein=RecT_family_protein]_[protein_id=AUR98072.1]_[location=45280..46128]_[gbkey=CDS]
AUR98072.1	PDB header: oxidoreductase Chain: A: PDB Molecule: udp-glucose 6-dehydrogenase; PDBTitle: structure of a udp-glucose dehydrogenase from the hyperthermophilic2 archaeon pyrobaculum islandicum	c3vtfA_.5.pdb	c1293ac15508a972	5	0.3	15	5	57	2	PDB header: oxidoreductase	Chain: A: PDB Molecule: udp-glucose 6-dehydrogenase;	PDBTitle: structure of a udp-glucose dehydrogenase from the hyperthermophilic2 archaeon pyrobaculum islandicum	#N/A	MG592611.1_prot_AUR98072.1_65_[locus_tag=NVP1246O_65]_[protein=RecT_family_protein]_[protein_id=AUR98072.1]_[location=45280..46128]_[gbkey=CDS]
AUR98072.1	PDB header: oxidoreductase Chain: B: PDB Molecule: disulfide oxidoreductase; PDBTitle: crystal structure of oxidoreductase dsba from xylella fastidiosa	c2remB_.6.pdb	c1293ac15508a972	6	0.292	14	5	85	1.9	PDB header: oxidoreductase	Chain: B: PDB Molecule: disulfide oxidoreductase;	PDBTitle: crystal structure of oxidoreductase dsba from xylella fastidiosa	#N/A	MG592611.1_prot_AUR98072.1_65_[locus_tag=NVP1246O_65]_[protein=RecT_family_protein]_[protein_id=AUR98072.1]_[location=45280..46128]_[gbkey=CDS]
AUR98072.1	PDB header: oxidoreductase Chain: B: PDB Molecule: sugar dehydrogenase, udp-glucose/gdp-mannose dehydrogenase PDBTitle: crystal structure of udp-glucose 6-dehydrogenase from porphyromonas2 gingivalis bound to product udp-glucuronate	c3gg2B_.7.pdb	c1293ac15508a972	7	0.291	9	5	57	1.7	PDB header: oxidoreductase	Chain: B: PDB Molecule: sugar dehydrogenase, udp-glucose/gdp-mannose dehydrogenase	PDBTitle: crystal structure of udp-glucose 6-dehydrogenase from porphyromonas2 gingivalis bound to product udp-glucuronate	#N/A	MG592611.1_prot_AUR98072.1_65_[locus_tag=NVP1246O_65]_[protein=RecT_family_protein]_[protein_id=AUR98072.1]_[location=45280..46128]_[gbkey=CDS]
AUR98072.1	PDB header: viral protein Chain: H: PDB Molecule: hmpv f1 subunit; PDBTitle: structure of the human metapneumovirus fusion protein in the2 postfusion conformation	c5l1xH_.8.pdb	c1293ac15508a972	8	0.274	39	142	166	3.3	PDB header: viral protein	Chain: H: PDB Molecule: hmpv f1 subunit;	PDBTitle: structure of the human metapneumovirus fusion protein in the2 postfusion conformation	#N/A	MG592611.1_prot_AUR98072.1_65_[locus_tag=NVP1246O_65]_[protein=RecT_family_protein]_[protein_id=AUR98072.1]_[location=45280..46128]_[gbkey=CDS]
AUR98072.1	PDB header: ligase Chain: C: PDB Molecule: d-alanyl-lipoteichoic acid synthetase; PDBTitle: crystal structure of d-alanyl-lipoteichoic acid synthetase from2 streptococcus pneumoniae r6	c3bmaC_.9.pdb	c1293ac15508a972	9	0.258	28	41	58	2.2400000000000002	PDB header: ligase	Chain: C: PDB Molecule: d-alanyl-lipoteichoic acid synthetase;	PDBTitle: crystal structure of d-alanyl-lipoteichoic acid synthetase from2 streptococcus pneumoniae r6	#N/A	MG592611.1_prot_AUR98072.1_65_[locus_tag=NVP1246O_65]_[protein=RecT_family_protein]_[protein_id=AUR98072.1]_[location=45280..46128]_[gbkey=CDS]
AUR98072.1	PDB header: viral protein Chain: F: PDB Molecule: fusion glycoprotein f0; PDBTitle: crystal structure of human metapneumovirus fusion glycoprotein2 stabilized in the prefusion state	c5wb0F_.10.pdb	c1293ac15508a972	10	0.25	39	142	166	2.6	PDB header: viral protein	Chain: F: PDB Molecule: fusion glycoprotein f0;	PDBTitle: crystal structure of human metapneumovirus fusion glycoprotein2 stabilized in the prefusion state	#N/A	MG592611.1_prot_AUR98072.1_65_[locus_tag=NVP1246O_65]_[protein=RecT_family_protein]_[protein_id=AUR98072.1]_[location=45280..46128]_[gbkey=CDS]
AUR98072.1	PDB header: transcription/dna Chain: A: PDB Molecule: repressor protein ci; PDBTitle: structure of bacteriophage lambda ci-ntd in complex with sigma-region42 of thermus aquaticus bound to dna	d1rioa_.11.pdb	c1293ac15508a972	11	0.235	15	6	57	2.2999999999999998	PDB header: transcription/dna	Chain: A: PDB Molecule: repressor protein ci;	PDBTitle: structure of bacteriophage lambda ci-ntd in complex with sigma-region42 of thermus aquaticus bound to dna	#N/A	MG592611.1_prot_AUR98072.1_65_[locus_tag=NVP1246O_65]_[protein=RecT_family_protein]_[protein_id=AUR98072.1]_[location=45280..46128]_[gbkey=CDS]
AUR98072.1	PDB header: transcription/cell cycle Chain: A: PDB Molecule: s-phase kinase-associated protein 1a; PDBTitle: structure of the skp1-fbw7-cyclinedegc complex	c2ovqA_.12.pdb	c1293ac15508a972	12	0.221	15	151	177	2.6	PDB header: transcription/cell cycle	Chain: A: PDB Molecule: s-phase kinase-associated protein 1a;	PDBTitle: structure of the skp1-fbw7-cyclinedegc complex	#N/A	MG592611.1_prot_AUR98072.1_65_[locus_tag=NVP1246O_65]_[protein=RecT_family_protein]_[protein_id=AUR98072.1]_[location=45280..46128]_[gbkey=CDS]
AUR98072.1	PDB header: dna binding protein Chain: E: PDB Molecule: xre-family like protein; PDBTitle: xre-family like protein from pseudomonas syringae pv. tomato str.2 dc3000	c3f6wE_.13.pdb	c1293ac15508a972	13	0.216	15	5	57	1.85	PDB header: dna binding protein	Chain: E: PDB Molecule: xre-family like protein;	PDBTitle: xre-family like protein from pseudomonas syringae pv. tomato str.2 dc3000	#N/A	MG592611.1_prot_AUR98072.1_65_[locus_tag=NVP1246O_65]_[protein=RecT_family_protein]_[protein_id=AUR98072.1]_[location=45280..46128]_[gbkey=CDS]
AUR98072.1	PDB header: oxidoreductase Chain: A: PDB Molecule: fumarate reductase flavoprotein subunit; PDBTitle: flavocytochrome c3 with mesaconate bound	d1y0pa3.14.pdb	c1293ac15508a972	14	0.211	17	5	35	1.5	PDB header: oxidoreductase	Chain: A: PDB Molecule: fumarate reductase flavoprotein subunit;	PDBTitle: flavocytochrome c3 with mesaconate bound	#N/A	MG592611.1_prot_AUR98072.1_65_[locus_tag=NVP1246O_65]_[protein=RecT_family_protein]_[protein_id=AUR98072.1]_[location=45280..46128]_[gbkey=CDS]
AUR98072.1	PDB header: viral protein/immune system Chain: A: PDB Molecule: fusion glycoprotein f0; PDBTitle: structure of the human metapneumovirus fusion protein with2 neutralizing antibody identifies a pneumovirus antigenic site	c4dagA_.15.pdb	c1293ac15508a972	15	0.209	39	142	166	3.39	PDB header: viral protein/immune system	Chain: A: PDB Molecule: fusion glycoprotein f0;	PDBTitle: structure of the human metapneumovirus fusion protein with2 neutralizing antibody identifies a pneumovirus antigenic site	#N/A	MG592611.1_prot_AUR98072.1_65_[locus_tag=NVP1246O_65]_[protein=RecT_family_protein]_[protein_id=AUR98072.1]_[location=45280..46128]_[gbkey=CDS]
AUR98072.1	PDB header: transferase Chain: A: PDB Molecule: protein (pyrimidine nucleoside phosphorylase); PDBTitle: the crystal structure of pyrimidine nucleoside2 phosphorylase in a closed conformation	d1brwa1.16.pdb	c1293ac15508a972	16	0.207	16	1	57	2.1	PDB header: transferase	Chain: A: PDB Molecule: protein (pyrimidine nucleoside phosphorylase);	PDBTitle: the crystal structure of pyrimidine nucleoside2 phosphorylase in a closed conformation	#N/A	MG592611.1_prot_AUR98072.1_65_[locus_tag=NVP1246O_65]_[protein=RecT_family_protein]_[protein_id=AUR98072.1]_[location=45280..46128]_[gbkey=CDS]
AUR98072.1	PDB header: oxidoreductase Chain: A: PDB Molecule: fumarate reductase, flavoprotein subunit; PDBTitle: solution nmr structure of fumarate reductase flavoprotein subunit from2 lactobacillus plantarum, northeast structural genomics consortium3 target lpr145j	c2lfcA_.17.pdb	c1293ac15508a972	17	0.205	20	5	36	UNK	PDB header: oxidoreductase	Chain: A: PDB Molecule: fumarate reductase, flavoprotein subunit;	PDBTitle: solution nmr structure of fumarate reductase flavoprotein subunit from2 lactobacillus plantarum, northeast structural genomics consortium3 target lpr145j	#N/A	MG592611.1_prot_AUR98072.1_65_[locus_tag=NVP1246O_65]_[protein=RecT_family_protein]_[protein_id=AUR98072.1]_[location=45280..46128]_[gbkey=CDS]
AUR98072.1	PDB header: oxidoreductase Chain: A: PDB Molecule: gdp-mannose 6-dehydrogenase; PDBTitle: 1.55 a crystal structure of a ternary complex of gdp-mannose2 dehydrogenase from psuedomonas aeruginosa	c1mv8A_.18.pdb	c1293ac15508a972	18	0.203	19	5	57	1.55	PDB header: oxidoreductase	Chain: A: PDB Molecule: gdp-mannose 6-dehydrogenase;	PDBTitle: 1.55 a crystal structure of a ternary complex of gdp-mannose2 dehydrogenase from psuedomonas aeruginosa	#N/A	MG592611.1_prot_AUR98072.1_65_[locus_tag=NVP1246O_65]_[protein=RecT_family_protein]_[protein_id=AUR98072.1]_[location=45280..46128]_[gbkey=CDS]
AUR98072.1	PDB header: oxidoreductase Chain: B: PDB Molecule: udp-glucose 6-dehydrogenase; PDBTitle: role of packing defects in the evolution of allostery and induced fit2 in human udp-glucose dehydrogenase.	c3prjB_.19.pdb	c1293ac15508a972	19	0.198	17	5	62	3.1	PDB header: oxidoreductase	Chain: B: PDB Molecule: udp-glucose 6-dehydrogenase;	PDBTitle: role of packing defects in the evolution of allostery and induced fit2 in human udp-glucose dehydrogenase.	#N/A	MG592611.1_prot_AUR98072.1_65_[locus_tag=NVP1246O_65]_[protein=RecT_family_protein]_[protein_id=AUR98072.1]_[location=45280..46128]_[gbkey=CDS]
AUR98072.1	PDB header: structural protein Chain: A: PDB Molecule: calponin-2; PDBTitle: solution structure of the ch domain of human calponin-2	c1wynA_.20.pdb	c1293ac15508a972	20	0.183	19	41	92	UNK	PDB header: structural protein	Chain: A: PDB Molecule: calponin-2;	PDBTitle: solution structure of the ch domain of human calponin-2	#N/A	MG592611.1_prot_AUR98072.1_65_[locus_tag=NVP1246O_65]_[protein=RecT_family_protein]_[protein_id=AUR98072.1]_[location=45280..46128]_[gbkey=CDS]
Description	Template Info	Template/Model	Job ID	Rank	#N/A	Sequence ID	Qstart	Qend	Resolution	Template Info	#N/A	#N/A	#N/A	# Job Description
AUR98074.1	PDB header: hydrolase/rna/dna Chain: A: PDB Molecule: crispr-associated endonuclease cas9; PDBTitle: crystal structure of campylobacter jejuni cas9 in complex with sgrna2 and target dna (agaaaca pam)	c5x2hA_.1.pdb	77ed32a1b224b7e1	1	0.495	23	53	189	2.2999999999999998	PDB header: hydrolase/rna/dna	Chain: A: PDB Molecule: crispr-associated endonuclease cas9;	PDBTitle: crystal structure of campylobacter jejuni cas9 in complex with sgrna2 and target dna (agaaaca pam)	#N/A	MG592611.1_prot_AUR98074.1_67_[locus_tag=NVP1246O_67]_[protein=coil_containing_protein]_[protein_id=AUR98074.1]_[location=46359..47081]_[gbkey=CDS]
AUR98074.1	PDB header: sugar binding protein Chain: B: PDB Molecule: lectin; PDBTitle: n-terminal domain of bc2l-c lectin from burkholderia cenocepacia	c2wq4B_.2.pdb	77ed32a1b224b7e1	2	0.29	29	95	111	1.42	PDB header: sugar binding protein	Chain: B: PDB Molecule: lectin;	PDBTitle: n-terminal domain of bc2l-c lectin from burkholderia cenocepacia	#N/A	MG592611.1_prot_AUR98074.1_67_[locus_tag=NVP1246O_67]_[protein=coil_containing_protein]_[protein_id=AUR98074.1]_[location=46359..47081]_[gbkey=CDS]
AUR98074.1	PDB header: transport protein Chain: B: PDB Molecule: cog5; PDBTitle: crystal structure of the cog5-cog7 complex from kluyveromyces lactis	c4u6uB_.3.pdb	77ed32a1b224b7e1	3	0.254	21	220	238	3	PDB header: transport protein	Chain: B: PDB Molecule: cog5;	PDBTitle: crystal structure of the cog5-cog7 complex from kluyveromyces lactis	#N/A	MG592611.1_prot_AUR98074.1_67_[locus_tag=NVP1246O_67]_[protein=coil_containing_protein]_[protein_id=AUR98074.1]_[location=46359..47081]_[gbkey=CDS]
AUR98074.1	PDB header: four helix bundle Chain: A: PDB Molecule: general control protein gcn4; PDBTitle: antiparallel configuration of pli e20s	c2ccfA_.4.pdb	77ed32a1b224b7e1	4	0.207	63	8	15	1.7	PDB header: four helix bundle	Chain: A: PDB Molecule: general control protein gcn4;	PDBTitle: antiparallel configuration of pli e20s	#N/A	MG592611.1_prot_AUR98074.1_67_[locus_tag=NVP1246O_67]_[protein=coil_containing_protein]_[protein_id=AUR98074.1]_[location=46359..47081]_[gbkey=CDS]
AUR98074.1	PDB header: transcription Chain: A: PDB Molecule: general control protein gcn4; PDBTitle: heterocyclic peptide backbone modification in gcn4-pli based coiled2 coils: replacement of k(15)l(16)	c1u9fA_.5.pdb	77ed32a1b224b7e1	5	0.206	63	8	15	2.2000000000000002	PDB header: transcription	Chain: A: PDB Molecule: general control protein gcn4;	PDBTitle: heterocyclic peptide backbone modification in gcn4-pli based coiled2 coils: replacement of k(15)l(16)	#N/A	MG592611.1_prot_AUR98074.1_67_[locus_tag=NVP1246O_67]_[protein=coil_containing_protein]_[protein_id=AUR98074.1]_[location=46359..47081]_[gbkey=CDS]
AUR98074.1	PDB header: four helix bundle Chain: B: PDB Molecule: general control protein gcn4; PDBTitle: structure based engineering of internal molecular surfaces2 of four helix bundles	c1unyB_.6.pdb	77ed32a1b224b7e1	6	0.2	63	8	15	2.2999999999999998	PDB header: four helix bundle	Chain: B: PDB Molecule: general control protein gcn4;	PDBTitle: structure based engineering of internal molecular surfaces2 of four helix bundles	#N/A	MG592611.1_prot_AUR98074.1_67_[locus_tag=NVP1246O_67]_[protein=coil_containing_protein]_[protein_id=AUR98074.1]_[location=46359..47081]_[gbkey=CDS]
AUR98074.1	PDB header: four helix bundle Chain: B: PDB Molecule: general control protein gcn4; PDBTitle: structure based engineering of internal molecular surfaces2 of four helix bundles	c1unwB_.7.pdb	77ed32a1b224b7e1	7	0.2	63	8	15	2.2000000000000002	PDB header: four helix bundle	Chain: B: PDB Molecule: general control protein gcn4;	PDBTitle: structure based engineering of internal molecular surfaces2 of four helix bundles	#N/A	MG592611.1_prot_AUR98074.1_67_[locus_tag=NVP1246O_67]_[protein=coil_containing_protein]_[protein_id=AUR98074.1]_[location=46359..47081]_[gbkey=CDS]
AUR98074.1	PDB header: four helix bundle Chain: A: PDB Molecule: general control protein gcn4; PDBTitle: structure based engineering of internal molecular surfaces2 of four helix bundles	c1unxA_.8.pdb	77ed32a1b224b7e1	8	0.199	63	8	15	2.4	PDB header: four helix bundle	Chain: A: PDB Molecule: general control protein gcn4;	PDBTitle: structure based engineering of internal molecular surfaces2 of four helix bundles	#N/A	MG592611.1_prot_AUR98074.1_67_[locus_tag=NVP1246O_67]_[protein=coil_containing_protein]_[protein_id=AUR98074.1]_[location=46359..47081]_[gbkey=CDS]
AUR98074.1	PDB header: four helix bundle Chain: B: PDB Molecule: general control protein gcn4; PDBTitle: structure based engineering of internal molecular surfaces2 of four helix bundles	c1uo1B_.9.pdb	77ed32a1b224b7e1	9	0.197	63	8	15	2.5	PDB header: four helix bundle	Chain: B: PDB Molecule: general control protein gcn4;	PDBTitle: structure based engineering of internal molecular surfaces2 of four helix bundles	#N/A	MG592611.1_prot_AUR98074.1_67_[locus_tag=NVP1246O_67]_[protein=coil_containing_protein]_[protein_id=AUR98074.1]_[location=46359..47081]_[gbkey=CDS]
