## Supplementary_Data_file_4.Protein_Annotations for "Resolving the structure of phage-bacteria interactions in the context of natural diversity" (part 174 of 203)

### Sheet: G.Phyre2_annos (continued)
protAcc	cat_infos	Template/Model	Job.ID	Rank	Confidence	Sequence.ID	Qstart	Qend	Resolution	Template.Info	x	y	z	#.Job.Description
AUR98074.1	PDB header: four helix bundle Chain: B: PDB Molecule: general control protein gcn4; PDBTitle: structure based engineering of internal molecular surfaces2 of four helix bundles	c1uo0B_.10.pdb	77ed32a1b224b7e1	10	0.197	63	8	15	2.4	PDB header: four helix bundle	Chain: B: PDB Molecule: general control protein gcn4;	PDBTitle: structure based engineering of internal molecular surfaces2 of four helix bundles	#N/A	MG592611.1_prot_AUR98074.1_67_[locus_tag=NVP1246O_67]_[protein=coil_containing_protein]_[protein_id=AUR98074.1]_[location=46359..47081]_[gbkey=CDS]
AUR98074.1	PDB header: four helix bundle Chain: A: PDB Molecule: general control protein gcn4; PDBTitle: structure based engineering of internal molecular surfaces2 of four helix bundles	c1uo0A_.11.pdb	77ed32a1b224b7e1	11	0.197	63	8	15	2.4	PDB header: four helix bundle	Chain: A: PDB Molecule: general control protein gcn4;	PDBTitle: structure based engineering of internal molecular surfaces2 of four helix bundles	#N/A	MG592611.1_prot_AUR98074.1_67_[locus_tag=NVP1246O_67]_[protein=coil_containing_protein]_[protein_id=AUR98074.1]_[location=46359..47081]_[gbkey=CDS]
AUR98074.1	PDB header: transcription Chain: B: PDB Molecule: general control protein gcn4; PDBTitle: heterocyclic peptide backbone modification in gcn4-pli based coiled2 coils: replacement of k(15)l(16)	c1u9fB_.12.pdb	77ed32a1b224b7e1	12	0.197	63	8	15	2.2000000000000002	PDB header: transcription	Chain: B: PDB Molecule: general control protein gcn4;	PDBTitle: heterocyclic peptide backbone modification in gcn4-pli based coiled2 coils: replacement of k(15)l(16)	#N/A	MG592611.1_prot_AUR98074.1_67_[locus_tag=NVP1246O_67]_[protein=coil_containing_protein]_[protein_id=AUR98074.1]_[location=46359..47081]_[gbkey=CDS]
AUR98074.1	PDB header: transcription Chain: C: PDB Molecule: general control protein gcn4; PDBTitle: heterocyclic peptide backbone modification in gcn4-pli based coiled2 coils: replacement of k(15)l(16)	c1u9fC_.13.pdb	77ed32a1b224b7e1	13	0.197	63	8	15	2.2000000000000002	PDB header: transcription	Chain: C: PDB Molecule: general control protein gcn4;	PDBTitle: heterocyclic peptide backbone modification in gcn4-pli based coiled2 coils: replacement of k(15)l(16)	#N/A	MG592611.1_prot_AUR98074.1_67_[locus_tag=NVP1246O_67]_[protein=coil_containing_protein]_[protein_id=AUR98074.1]_[location=46359..47081]_[gbkey=CDS]
AUR98074.1	PDB header: leucine zipper Chain: A: PDB Molecule: gcn4; PDBTitle: gcn4 leucine zipper core mutant p-li	c1gclA_.14.pdb	77ed32a1b224b7e1	14	0.196	63	8	15	2.1	PDB header: leucine zipper	Chain: A: PDB Molecule: gcn4;	PDBTitle: gcn4 leucine zipper core mutant p-li	#N/A	MG592611.1_prot_AUR98074.1_67_[locus_tag=NVP1246O_67]_[protein=coil_containing_protein]_[protein_id=AUR98074.1]_[location=46359..47081]_[gbkey=CDS]
AUR98074.1	PDB header: leucine zipper Chain: C: PDB Molecule: gcn4; PDBTitle: gcn4 leucine zipper core mutant p-li	c1gclC_.15.pdb	77ed32a1b224b7e1	15	0.196	63	8	15	2.1	PDB header: leucine zipper	Chain: C: PDB Molecule: gcn4;	PDBTitle: gcn4 leucine zipper core mutant p-li	#N/A	MG592611.1_prot_AUR98074.1_67_[locus_tag=NVP1246O_67]_[protein=coil_containing_protein]_[protein_id=AUR98074.1]_[location=46359..47081]_[gbkey=CDS]
AUR98074.1	PDB header: transcription Chain: A: PDB Molecule: general control protein gcn4; PDBTitle: heterocyclic peptide backbone modification in gcn4-pli based coiled2 coils: replacement of e(22)l(23)	c1u9hA_.16.pdb	77ed32a1b224b7e1	16	0.195	63	8	15	2.17	PDB header: transcription	Chain: A: PDB Molecule: general control protein gcn4;	PDBTitle: heterocyclic peptide backbone modification in gcn4-pli based coiled2 coils: replacement of e(22)l(23)	#N/A	MG592611.1_prot_AUR98074.1_67_[locus_tag=NVP1246O_67]_[protein=coil_containing_protein]_[protein_id=AUR98074.1]_[location=46359..47081]_[gbkey=CDS]
AUR98074.1	PDB header: transcription Chain: D: PDB Molecule: general control protein gcn4; PDBTitle: heterocyclic peptide backbone modification in gcn4-pli based coiled2 coils: replacement of k(15)l(16)	c1u9fD_.17.pdb	77ed32a1b224b7e1	17	0.192	63	8	15	2.2000000000000002	PDB header: transcription	Chain: D: PDB Molecule: general control protein gcn4;	PDBTitle: heterocyclic peptide backbone modification in gcn4-pli based coiled2 coils: replacement of k(15)l(16)	#N/A	MG592611.1_prot_AUR98074.1_67_[locus_tag=NVP1246O_67]_[protein=coil_containing_protein]_[protein_id=AUR98074.1]_[location=46359..47081]_[gbkey=CDS]
AUR98074.1	PDB header: transcription Chain: A: PDB Molecule: general control protein gcn4; PDBTitle: gcn4 leucine zipper mutant with three ixxntxx motifs2 coordinating bromide	c2wq1A_.18.pdb	77ed32a1b224b7e1	18	0.19	63	8	15	1.08	PDB header: transcription	Chain: A: PDB Molecule: general control protein gcn4;	PDBTitle: gcn4 leucine zipper mutant with three ixxntxx motifs2 coordinating bromide	#N/A	MG592611.1_prot_AUR98074.1_67_[locus_tag=NVP1246O_67]_[protein=coil_containing_protein]_[protein_id=AUR98074.1]_[location=46359..47081]_[gbkey=CDS]
AUR98074.1	PDB header: transcription Chain: A: PDB Molecule: general control protein gcn4; PDBTitle: gcn4 leucine zipper mutant with three ixxntxx motifs2 coordinating chloride and nitrate	c2wq3A_.19.pdb	77ed32a1b224b7e1	19	0.19	63	8	15	1.22	PDB header: transcription	Chain: A: PDB Molecule: general control protein gcn4;	PDBTitle: gcn4 leucine zipper mutant with three ixxntxx motifs2 coordinating chloride and nitrate	#N/A	MG592611.1_prot_AUR98074.1_67_[locus_tag=NVP1246O_67]_[protein=coil_containing_protein]_[protein_id=AUR98074.1]_[location=46359..47081]_[gbkey=CDS]
AUR98074.1	PDB header: four helix bundle Chain: A: PDB Molecule: general control protein gcn4; PDBTitle: aba does not affect topology of pli.	c1w5iA_.20.pdb	77ed32a1b224b7e1	20	0.188	63	8	15	2.2999999999999998	PDB header: four helix bundle	Chain: A: PDB Molecule: general control protein gcn4;	PDBTitle: aba does not affect topology of pli.	#N/A	MG592611.1_prot_AUR98074.1_67_[locus_tag=NVP1246O_67]_[protein=coil_containing_protein]_[protein_id=AUR98074.1]_[location=46359..47081]_[gbkey=CDS]
Description	Template Info	Template/Model	Job ID	Rank	#N/A	Sequence ID	Qstart	Qend	Resolution	Template Info	#N/A	#N/A	#N/A	# Job Description
AUR98040.1	PDB header: photosynthesis Chain: F: PDB Molecule: cytochrome b6-f complex subunit 7; PDBTitle: 2.70 a cytochrome b6f complex structure from nostoc pcc 7120	c4h44F_.1.pdb	73a56b4d597fa95c	1	0.336	67	34	42	2.7	PDB header: photosynthesis	Chain: F: PDB Molecule: cytochrome b6-f complex subunit 7;	PDBTitle: 2.70 a cytochrome b6f complex structure from nostoc pcc 7120	#N/A	MG592611.1_prot_AUR98040.1_33_[locus_tag=NVP1246O_33]_[protein=TMhelix_containing_protein]_[protein_id=AUR98040.1]_[location=complement(24530..24721)]_[gbkey=CDS]
AUR98040.1	PDB header: photosynthesis Chain: F: PDB Molecule: cytochrome b6-f complex subunit 7; PDBTitle: crystal structure of the cytochrome b6f complex from nostoc sp. pcc2 7120	c2zt9F_.2.pdb	73a56b4d597fa95c	2	0.336	67	34	42	3	PDB header: photosynthesis	Chain: F: PDB Molecule: cytochrome b6-f complex subunit 7;	PDBTitle: crystal structure of the cytochrome b6f complex from nostoc sp. pcc2 7120	#N/A	MG592611.1_prot_AUR98040.1_33_[locus_tag=NVP1246O_33]_[protein=TMhelix_containing_protein]_[protein_id=AUR98040.1]_[location=complement(24530..24721)]_[gbkey=CDS]
AUR98040.1	PDB header: electron transport Chain: F: PDB Molecule: cytochrome b6-f complex subunit 7; PDBTitle: internal lipid architecture of the hetero-oligomeric cytochrome b6f2 complex	c4ogqF_.3.pdb	73a56b4d597fa95c	3	0.336	67	34	42	2.5	PDB header: electron transport	Chain: F: PDB Molecule: cytochrome b6-f complex subunit 7;	PDBTitle: internal lipid architecture of the hetero-oligomeric cytochrome b6f2 complex	#N/A	MG592611.1_prot_AUR98040.1_33_[locus_tag=NVP1246O_33]_[protein=TMhelix_containing_protein]_[protein_id=AUR98040.1]_[location=complement(24530..24721)]_[gbkey=CDS]
AUR98040.1	PDB header: photosynthesis Chain: F: PDB Molecule: cytochrome b6-f complex subunit 7; PDBTitle: crystal structure of the cytochrome b6f complex from m.laminosus	d2e74f1.4.pdb	73a56b4d597fa95c	4	0.246	39	25	42	3	PDB header: photosynthesis	Chain: F: PDB Molecule: cytochrome b6-f complex subunit 7;	PDBTitle: crystal structure of the cytochrome b6f complex from m.laminosus	#N/A	MG592611.1_prot_AUR98040.1_33_[locus_tag=NVP1246O_33]_[protein=TMhelix_containing_protein]_[protein_id=AUR98040.1]_[location=complement(24530..24721)]_[gbkey=CDS]
AUR98040.1	PDB header: hydrolase Chain: D: PDB Molecule: deoxynucleoside triphosphate triphosphohydrolase samhd1; PDBTitle: crystal structure of in vitro phosphorylated human samhd1 (amino acid2 residues 115-626) bound to gtp	c5ao4D_.5.pdb	73a56b4d597fa95c	5	0.11	36	37	47	3.7	PDB header: hydrolase	Chain: D: PDB Molecule: deoxynucleoside triphosphate triphosphohydrolase samhd1;	PDBTitle: crystal structure of in vitro phosphorylated human samhd1 (amino acid2 residues 115-626) bound to gtp	#N/A	MG592611.1_prot_AUR98040.1_33_[locus_tag=NVP1246O_33]_[protein=TMhelix_containing_protein]_[protein_id=AUR98040.1]_[location=complement(24530..24721)]_[gbkey=CDS]
AUR98040.1	PDB header: membrane protein Chain: E: PDB Molecule: pmob; PDBTitle: crystal structure of methylosinus trichosporium ob3b particulate2 methane monooxygenase (pmmo)	c3chxE_.6.pdb	73a56b4d597fa95c	6	0.069	33	52	63	3.9	PDB header: membrane protein	Chain: E: PDB Molecule: pmob;	PDBTitle: crystal structure of methylosinus trichosporium ob3b particulate2 methane monooxygenase (pmmo)	#N/A	MG592611.1_prot_AUR98040.1_33_[locus_tag=NVP1246O_33]_[protein=TMhelix_containing_protein]_[protein_id=AUR98040.1]_[location=complement(24530..24721)]_[gbkey=CDS]
AUR98040.1	PDB header: oxidoreductase, membrane protein Chain: I: PDB Molecule: particulate methane monooxygenase, b subunit; PDBTitle: crystal structure of particulate methane monooxygenase	c1yewI_.7.pdb	73a56b4d597fa95c	7	0.064	25	52	63	2.8	PDB header: oxidoreductase, membrane protein	Chain: I: PDB Molecule: particulate methane monooxygenase, b subunit;	PDBTitle: crystal structure of particulate methane monooxygenase	#N/A	MG592611.1_prot_AUR98040.1_33_[locus_tag=NVP1246O_33]_[protein=TMhelix_containing_protein]_[protein_id=AUR98040.1]_[location=complement(24530..24721)]_[gbkey=CDS]
AUR98040.1	PDB header: oxidoreductase Chain: A: PDB Molecule: methane monooxygenase subunit b2; PDBTitle: crystal structure of particulate methane monooxygenase from2 methylococcus capsulatus (bath)	c3rgbA_.8.pdb	73a56b4d597fa95c	8	0.064	25	52	63	2.8	PDB header: oxidoreductase	Chain: A: PDB Molecule: methane monooxygenase subunit b2;	PDBTitle: crystal structure of particulate methane monooxygenase from2 methylococcus capsulatus (bath)	#N/A	MG592611.1_prot_AUR98040.1_33_[locus_tag=NVP1246O_33]_[protein=TMhelix_containing_protein]_[protein_id=AUR98040.1]_[location=complement(24530..24721)]_[gbkey=CDS]
AUR98040.1	PDB header: oxidoreductase Chain: I: PDB Molecule: pmob; PDBTitle: crystal structure of particulate methane monooxygenase (pmmo) from2 methylocystis sp. strain m	c3rfrI_.9.pdb	73a56b4d597fa95c	9	0.064	33	52	63	2.68	PDB header: oxidoreductase	Chain: I: PDB Molecule: pmob;	PDBTitle: crystal structure of particulate methane monooxygenase (pmmo) from2 methylocystis sp. strain m	#N/A	MG592611.1_prot_AUR98040.1_33_[locus_tag=NVP1246O_33]_[protein=TMhelix_containing_protein]_[protein_id=AUR98040.1]_[location=complement(24530..24721)]_[gbkey=CDS]
AUR98040.1	PDB header: viral protein Chain: A: PDB Molecule: phosphoprotein; PDBTitle: lettuce necrotic yellow virus phosphoprotein c-terminal domain	c3t4rA_.10.pdb	73a56b4d597fa95c	10	0.06	56	6	21	2	PDB header: viral protein	Chain: A: PDB Molecule: phosphoprotein;	PDBTitle: lettuce necrotic yellow virus phosphoprotein c-terminal domain	#N/A	MG592611.1_prot_AUR98040.1_33_[locus_tag=NVP1246O_33]_[protein=TMhelix_containing_protein]_[protein_id=AUR98040.1]_[location=complement(24530..24721)]_[gbkey=CDS]
AUR98040.1	PDB header: rna binding protein Chain: A: PDB Molecule: atp-dependent rna helicase dead; PDBTitle: rrm-like domain of dead-box protein, csda	c5b88A_.11.pdb	73a56b4d597fa95c	11	0.056	23	2	14	UNK	PDB header: rna binding protein	Chain: A: PDB Molecule: atp-dependent rna helicase dead;	PDBTitle: rrm-like domain of dead-box protein, csda	#N/A	MG592611.1_prot_AUR98040.1_33_[locus_tag=NVP1246O_33]_[protein=TMhelix_containing_protein]_[protein_id=AUR98040.1]_[location=complement(24530..24721)]_[gbkey=CDS]
AUR98040.1	PDB header: structural genomics/unknown function Chain: A: PDB Molecule: xisi protein-like; PDBTitle: crystal structure of xisi protein-like (yp_323822.1) from anabaena2 variabilis atcc 29413 at 1.85 a resolution	d2nwva1.12.pdb	73a56b4d597fa95c	12	0.053	36	45	55	1.85	PDB header: structural genomics/unknown function	Chain: A: PDB Molecule: xisi protein-like;	PDBTitle: crystal structure of xisi protein-like (yp_323822.1) from anabaena2 variabilis atcc 29413 at 1.85 a resolution	#N/A	MG592611.1_prot_AUR98040.1_33_[locus_tag=NVP1246O_33]_[protein=TMhelix_containing_protein]_[protein_id=AUR98040.1]_[location=complement(24530..24721)]_[gbkey=CDS]
AUR98040.1	PDB header: unknown function Chain: A: PDB Molecule: xisi protein-like; PDBTitle: crystal structure of a xisi-like protein (ava_3825) from anabaena2 variabilis atcc 29413 at 1.30 a resolution	d2nlva1.13.pdb	73a56b4d597fa95c	13	0.049	36	45	55	1.3	PDB header: unknown function	Chain: A: PDB Molecule: xisi protein-like;	PDBTitle: crystal structure of a xisi-like protein (ava_3825) from anabaena2 variabilis atcc 29413 at 1.30 a resolution	#N/A	MG592611.1_prot_AUR98040.1_33_[locus_tag=NVP1246O_33]_[protein=TMhelix_containing_protein]_[protein_id=AUR98040.1]_[location=complement(24530..24721)]_[gbkey=CDS]
AUR98040.1	PDB header: unknown function Chain: B: PDB Molecule: xisi protein-like; PDBTitle: crystal structure of a xisi-like protein (npun_ar114) from nostoc2 punctiforme pcc 73102 at 2.30 a resolution	c3d7qB_.14.pdb	73a56b4d597fa95c	14	0.048	45	45	55	2.2999999999999998	PDB header: unknown function	Chain: B: PDB Molecule: xisi protein-like;	PDBTitle: crystal structure of a xisi-like protein (npun_ar114) from nostoc2 punctiforme pcc 73102 at 2.30 a resolution	#N/A	MG592611.1_prot_AUR98040.1_33_[locus_tag=NVP1246O_33]_[protein=TMhelix_containing_protein]_[protein_id=AUR98040.1]_[location=complement(24530..24721)]_[gbkey=CDS]
AUR98040.1	PDB header: complex (calcium-binding/transferase) Chain: B: PDB Molecule: calmodulin-dependent protein kinase ii-alpha; PDBTitle: motions of calmodulin-single-conformer refinement	c1cm1B_.15.pdb	73a56b4d597fa95c	15	0.046	67	4	15	2	PDB header: complex (calcium-binding/transferase)	Chain: B: PDB Molecule: calmodulin-dependent protein kinase ii-alpha;	PDBTitle: motions of calmodulin-single-conformer refinement	#N/A	MG592611.1_prot_AUR98040.1_33_[locus_tag=NVP1246O_33]_[protein=TMhelix_containing_protein]_[protein_id=AUR98040.1]_[location=complement(24530..24721)]_[gbkey=CDS]
AUR98040.1	PDB header: calcium-binding/transferase Chain: B: PDB Molecule: calmodulin-dependent protein kinase ii-alpha; PDBTitle: motions of calmodulin-four-conformer refinement	c1cm4B_.16.pdb	73a56b4d597fa95c	16	0.046	67	4	15	2	PDB header: calcium-binding/transferase	Chain: B: PDB Molecule: calmodulin-dependent protein kinase ii-alpha;	PDBTitle: motions of calmodulin-four-conformer refinement	#N/A	MG592611.1_prot_AUR98040.1_33_[locus_tag=NVP1246O_33]_[protein=TMhelix_containing_protein]_[protein_id=AUR98040.1]_[location=complement(24530..24721)]_[gbkey=CDS]
AUR98040.1	PDB header: calcium-binding protein Chain: B: PDB Molecule: calmodulin; PDBTitle: modulation of calmodulin plasticity in molecular2 recognition on the basis of x-ray structures	c1cdmB_.17.pdb	73a56b4d597fa95c	17	0.046	67	4	15	2	PDB header: calcium-binding protein	Chain: B: PDB Molecule: calmodulin;	PDBTitle: modulation of calmodulin plasticity in molecular2 recognition on the basis of x-ray structures	#N/A	MG592611.1_prot_AUR98040.1_33_[locus_tag=NVP1246O_33]_[protein=TMhelix_containing_protein]_[protein_id=AUR98040.1]_[location=complement(24530..24721)]_[gbkey=CDS]
AUR98040.1	PDB header: transport protein/inhibitor Chain: A: PDB Molecule: m2 protein, bm2 protein chimera; PDBTitle: structure of the influenza am2-bm2 chimeric channel bound to2 rimantadine	c2ljcA_.18.pdb	73a56b4d597fa95c	18	0.046	41	35	51	UNK	PDB header: transport protein/inhibitor	Chain: A: PDB Molecule: m2 protein, bm2 protein chimera;	PDBTitle: structure of the influenza am2-bm2 chimeric channel bound to2 rimantadine	#N/A	MG592611.1_prot_AUR98040.1_33_[locus_tag=NVP1246O_33]_[protein=TMhelix_containing_protein]_[protein_id=AUR98040.1]_[location=complement(24530..24721)]_[gbkey=CDS]
AUR98040.1	PDB header: mbt Chain: A: PDB Molecule: scml2 protein; PDBTitle: crystal structure of the mbt domains of human scml2	d1oi1a1.19.pdb	73a56b4d597fa95c	19	0.045	33	33	47	1.78	PDB header: mbt	Chain: A: PDB Molecule: scml2 protein;	PDBTitle: crystal structure of the mbt domains of human scml2	#N/A	MG592611.1_prot_AUR98040.1_33_[locus_tag=NVP1246O_33]_[protein=TMhelix_containing_protein]_[protein_id=AUR98040.1]_[location=complement(24530..24721)]_[gbkey=CDS]
AUR98040.1	PDB header: metal binding protein/transferase Chain: B: PDB Molecule: calcium/calmodulin-dependent protein kinase type PDBTitle: calmodulin bound to peptide from calmodulin kinase ii2 (camkii)	c3gp2B_.20.pdb	73a56b4d597fa95c	20	0.045	67	4	15	1.46	PDB header: metal binding protein/transferase	Chain: B: PDB Molecule: calcium/calmodulin-dependent protein kinase type	PDBTitle: calmodulin bound to peptide from calmodulin kinase ii2 (camkii)	#N/A	MG592611.1_prot_AUR98040.1_33_[locus_tag=NVP1246O_33]_[protein=TMhelix_containing_protein]_[protein_id=AUR98040.1]_[location=complement(24530..24721)]_[gbkey=CDS]
Description	Template Info	Template/Model	Job ID	Rank	#N/A	Sequence ID	Qstart	Qend	Resolution	Template Info	#N/A	#N/A	#N/A	# Job Description
AUR98036.1	PDB header: viral protein Chain: E: PDB Molecule: baseplate wedge protein gp6; PDBTitle: in vitro assembled star-shaped hubless t4 baseplate	c5hx2E_.1.pdb	8cb76c0eb388220e	1	0.997	18	7	368	3.8	PDB header: viral protein	Chain: E: PDB Molecule: baseplate wedge protein gp6;	PDBTitle: in vitro assembled star-shaped hubless t4 baseplate	#N/A	MG592611.1_prot_AUR98036.1_29_[locus_tag=NVP1246O_29]_[protein=baseplate_protein_J-like_protein]_[protein_id=AUR98036.1]_[location=21703..22896]_[gbkey=CDS]
AUR98036.1	PDB header: viral protein Chain: F: PDB Molecule: baseplate structural protein gp6; PDBTitle: fitting of the gp6 crystal structure into 3d cryo-em2 reconstruction of bacteriophage t4 star-shaped baseplate	c3h3yF_.2.pdb	8cb76c0eb388220e	2	0.894	15	215	368	16	PDB header: viral protein	Chain: F: PDB Molecule: baseplate structural protein gp6;	PDBTitle: fitting of the gp6 crystal structure into 3d cryo-em2 reconstruction of bacteriophage t4 star-shaped baseplate	#N/A	MG592611.1_prot_AUR98036.1_29_[locus_tag=NVP1246O_29]_[protein=baseplate_protein_J-like_protein]_[protein_id=AUR98036.1]_[location=21703..22896]_[gbkey=CDS]
AUR98036.1	PDB header: structural protein Chain: A: PDB Molecule: pa0618; PDBTitle: c-terminal domain of the r-type pyocin baseplate protein pa0618	c5cesA_.3.pdb	8cb76c0eb388220e	3	0.804	14	291	395	2.1	PDB header: structural protein	Chain: A: PDB Molecule: pa0618;	PDBTitle: c-terminal domain of the r-type pyocin baseplate protein pa0618	#N/A	MG592611.1_prot_AUR98036.1_29_[locus_tag=NVP1246O_29]_[protein=baseplate_protein_J-like_protein]_[protein_id=AUR98036.1]_[location=21703..22896]_[gbkey=CDS]
AUR98036.1	PDB header: electron transport Chain: A: PDB Molecule: nifu-like protein, mitochondrial; PDBTitle: solution nmr structure of nifu-like protein from saccharomyces2 cerevisiae, northeast structural genomics consortium (nesg) target3 yr313a	c2ltlA_.4.pdb	8cb76c0eb388220e	4	0.369	16	299	329	UNK	PDB header: electron transport	Chain: A: PDB Molecule: nifu-like protein, mitochondrial;	PDBTitle: solution nmr structure of nifu-like protein from saccharomyces2 cerevisiae, northeast structural genomics consortium (nesg) target3 yr313a	#N/A	MG592611.1_prot_AUR98036.1_29_[locus_tag=NVP1246O_29]_[protein=baseplate_protein_J-like_protein]_[protein_id=AUR98036.1]_[location=21703..22896]_[gbkey=CDS]
AUR98036.1	PDB header: viral protein Chain: A: PDB Molecule: protein (moloney murine leukemia virus capsid); PDBTitle: momlv capsid protein major homology region peptide analog	c1bm4A_.5.pdb	8cb76c0eb388220e	5	0.258	25	183	207	UNK	PDB header: viral protein	Chain: A: PDB Molecule: protein (moloney murine leukemia virus capsid);	PDBTitle: momlv capsid protein major homology region peptide analog	#N/A	MG592611.1_prot_AUR98036.1_29_[locus_tag=NVP1246O_29]_[protein=baseplate_protein_J-like_protein]_[protein_id=AUR98036.1]_[location=21703..22896]_[gbkey=CDS]
AUR98036.1	PDB header: transcription repressor Chain: B: PDB Molecule: uncharacterized protein 56b; PDBTitle: structure of the transcription regulator svtr from the2 hyperthermophilic archaeal virus sirv1	c2kelB_.6.pdb	8cb76c0eb388220e	6	0.198	12	312	328	UNK	PDB header: transcription repressor	Chain: B: PDB Molecule: uncharacterized protein 56b;	PDBTitle: structure of the transcription regulator svtr from the2 hyperthermophilic archaeal virus sirv1	#N/A	MG592611.1_prot_AUR98036.1_29_[locus_tag=NVP1246O_29]_[protein=baseplate_protein_J-like_protein]_[protein_id=AUR98036.1]_[location=21703..22896]_[gbkey=CDS]
AUR98036.1	PDB header: electron transport Chain: A: PDB Molecule: nfu1 iron-sulfur cluster scaffold homolog, mitochondrial; PDBTitle: solution nmr structure of nfu1 iron-sulfur cluster scaffold homolog2 from homo sapiens, northeast structural genomics consortium (nesg)3 target hr2876b	c2ltmA_.7.pdb	8cb76c0eb388220e	7	0.162	21	299	332	UNK	PDB header: electron transport	Chain: A: PDB Molecule: nfu1 iron-sulfur cluster scaffold homolog, mitochondrial;	PDBTitle: solution nmr structure of nfu1 iron-sulfur cluster scaffold homolog2 from homo sapiens, northeast structural genomics consortium (nesg)3 target hr2876b	#N/A	MG592611.1_prot_AUR98036.1_29_[locus_tag=NVP1246O_29]_[protein=baseplate_protein_J-like_protein]_[protein_id=AUR98036.1]_[location=21703..22896]_[gbkey=CDS]
AUR98036.1	PDB header: oxidoreductase Chain: E: PDB Molecule: cytochrome c oxidase polypeptide va; PDBTitle: bovine heart cytochrome c oxidase at the fully oxidized state	d1v54e_.8.pdb	8cb76c0eb388220e	8	0.122	28	191	208	1.8	PDB header: oxidoreductase	Chain: E: PDB Molecule: cytochrome c oxidase polypeptide va;	PDBTitle: bovine heart cytochrome c oxidase at the fully oxidized state	#N/A	MG592611.1_prot_AUR98036.1_29_[locus_tag=NVP1246O_29]_[protein=baseplate_protein_J-like_protein]_[protein_id=AUR98036.1]_[location=21703..22896]_[gbkey=CDS]
AUR98036.1	PDB header: biosynthetic protein Chain: B: PDB Molecule: redy-like protein; PDBTitle: crystal structure of hapk from hahella chejuensis	c2jdjB_.9.pdb	8cb76c0eb388220e	9	0.121	20	211	225	2	PDB header: biosynthetic protein	Chain: B: PDB Molecule: redy-like protein;	PDBTitle: crystal structure of hapk from hahella chejuensis	#N/A	MG592611.1_prot_AUR98036.1_29_[locus_tag=NVP1246O_29]_[protein=baseplate_protein_J-like_protein]_[protein_id=AUR98036.1]_[location=21703..22896]_[gbkey=CDS]
AUR98036.1	PDB header: electron transport Chain: R: PDB Molecule: cytochrome c oxidase subunit 5a; PDBTitle: bovine heart cytochrome c oxidase re-refined with molecular2 oxygen	c2y69R_.10.pdb	8cb76c0eb388220e	10	0.118	29	192	208	1.95	PDB header: electron transport	Chain: R: PDB Molecule: cytochrome c oxidase subunit 5a;	PDBTitle: bovine heart cytochrome c oxidase re-refined with molecular2 oxygen	#N/A	MG592611.1_prot_AUR98036.1_29_[locus_tag=NVP1246O_29]_[protein=baseplate_protein_J-like_protein]_[protein_id=AUR98036.1]_[location=21703..22896]_[gbkey=CDS]
AUR98036.1	PDB header: rna binding protein Chain: A: PDB Molecule: fragile x mental retardation syndrome related PDBTitle: solution structure of the n-terminal kh domain of human fxr1	d2cpqa1.11.pdb	8cb76c0eb388220e	11	0.095	15	212	271	UNK	PDB header: rna binding protein	Chain: A: PDB Molecule: fragile x mental retardation syndrome related	PDBTitle: solution structure of the n-terminal kh domain of human fxr1	#N/A	MG592611.1_prot_AUR98036.1_29_[locus_tag=NVP1246O_29]_[protein=baseplate_protein_J-like_protein]_[protein_id=AUR98036.1]_[location=21703..22896]_[gbkey=CDS]
AUR98036.1	PDB header: structural genomics, unknown function Chain: A: PDB Molecule: esat-6-like protein mab_3112; PDBTitle: crystal structure of the mycobacterum abscessus esxef (mab_3112-2 mab_3113) complex	c4i0xA_.12.pdb	8cb76c0eb388220e	12	0.086	14	2	58	1.96	PDB header: structural genomics, unknown function	Chain: A: PDB Molecule: esat-6-like protein mab_3112;	PDBTitle: crystal structure of the mycobacterum abscessus esxef (mab_3112-2 mab_3113) complex	#N/A	MG592611.1_prot_AUR98036.1_29_[locus_tag=NVP1246O_29]_[protein=baseplate_protein_J-like_protein]_[protein_id=AUR98036.1]_[location=21703..22896]_[gbkey=CDS]
AUR98036.1	PDB header: rna binding protein Chain: A: PDB Molecule: transcription elongation protein nusa; PDBTitle: structural basis for a nusa- protein n interaction	d1u9la_.13.pdb	8cb76c0eb388220e	13	0.086	30	186	205	1.9	PDB header: rna binding protein	Chain: A: PDB Molecule: transcription elongation protein nusa;	PDBTitle: structural basis for a nusa- protein n interaction	#N/A	MG592611.1_prot_AUR98036.1_29_[locus_tag=NVP1246O_29]_[protein=baseplate_protein_J-like_protein]_[protein_id=AUR98036.1]_[location=21703..22896]_[gbkey=CDS]
AUR98036.1	PDB header: rna-binding protein Chain: A: PDB Molecule: fmr1 protein; PDBTitle: kh1 from the fragile x protein fmr1, nmr, 18 structures	d2fmra_.14.pdb	8cb76c0eb388220e	14	0.078	15	212	271	UNK	PDB header: rna-binding protein	Chain: A: PDB Molecule: fmr1 protein;	PDBTitle: kh1 from the fragile x protein fmr1, nmr, 18 structures	#N/A	MG592611.1_prot_AUR98036.1_29_[locus_tag=NVP1246O_29]_[protein=baseplate_protein_J-like_protein]_[protein_id=AUR98036.1]_[location=21703..22896]_[gbkey=CDS]
AUR98036.1	PDB header: structural genomics, unknown function Chain: A: PDB Molecule: hypothetical protein duf402; PDBTitle: crystal structure of protein of unknown function duf402 from2 rhodococcus sp. rha1	d2p12a1.15.pdb	8cb76c0eb388220e	15	0.078	7	32	61	1.63	PDB header: structural genomics, unknown function	Chain: A: PDB Molecule: hypothetical protein duf402;	PDBTitle: crystal structure of protein of unknown function duf402 from2 rhodococcus sp. rha1	#N/A	MG592611.1_prot_AUR98036.1_29_[locus_tag=NVP1246O_29]_[protein=baseplate_protein_J-like_protein]_[protein_id=AUR98036.1]_[location=21703..22896]_[gbkey=CDS]
AUR98036.1	PDB header: dna binding protein Chain: A: PDB Molecule: integrator complex subunit 3; PDBTitle: structural basis of soss1 complex assembly	c4owtA_.16.pdb	8cb76c0eb388220e	16	0.058	28	49	67	2	PDB header: dna binding protein	Chain: A: PDB Molecule: integrator complex subunit 3;	PDBTitle: structural basis of soss1 complex assembly	#N/A	MG592611.1_prot_AUR98036.1_29_[locus_tag=NVP1246O_29]_[protein=baseplate_protein_J-like_protein]_[protein_id=AUR98036.1]_[location=21703..22896]_[gbkey=CDS]
AUR98036.1	PDB header: unknown function Chain: A: PDB Molecule: neuropeptide f; PDBTitle: the nmr-derived conformation of neuropeptide f from2 moniezia expansa	c1k8vA_.17.pdb	8cb76c0eb388220e	17	0.058	14	317	337	UNK	PDB header: unknown function	Chain: A: PDB Molecule: neuropeptide f;	PDBTitle: the nmr-derived conformation of neuropeptide f from2 moniezia expansa	#N/A	MG592611.1_prot_AUR98036.1_29_[locus_tag=NVP1246O_29]_[protein=baseplate_protein_J-like_protein]_[protein_id=AUR98036.1]_[location=21703..22896]_[gbkey=CDS]
AUR98036.1	PDB header: hydrolase Chain: 5: PDB Molecule: proteasome activator blm10; PDBTitle: proteasome activator complex	c1vsy5_.18.pdb	8cb76c0eb388220e	18	0.048	14	15	90	3	PDB header: hydrolase	Chain: 5: PDB Molecule: proteasome activator blm10;	PDBTitle: proteasome activator complex	#N/A	MG592611.1_prot_AUR98036.1_29_[locus_tag=NVP1246O_29]_[protein=baseplate_protein_J-like_protein]_[protein_id=AUR98036.1]_[location=21703..22896]_[gbkey=CDS]
AUR98036.1	PDB header: chaperone/oxidoreductase Chain: B: PDB Molecule: periplasmic nitrate reductase precursor; PDBTitle: nmr solution structure of napd in complex with napa1-352 signal peptide	c2pq4B_.19.pdb	8cb76c0eb388220e	19	0.047	38	26	46	UNK	PDB header: chaperone/oxidoreductase	Chain: B: PDB Molecule: periplasmic nitrate reductase precursor;	PDBTitle: nmr solution structure of napd in complex with napa1-352 signal peptide	#N/A	MG592611.1_prot_AUR98036.1_29_[locus_tag=NVP1246O_29]_[protein=baseplate_protein_J-like_protein]_[protein_id=AUR98036.1]_[location=21703..22896]_[gbkey=CDS]
AUR98036.1	PDB header: transport protein Chain: B: PDB Molecule: voltage-dependent n-type calcium channel subunit alpha-1b; PDBTitle: crystal structure of the voltage dependent calcium channel beta-22 subunit in complex with the cav2.2 i-ii linker.	c4dexB_.20.pdb	8cb76c0eb388220e	20	0.046	20	36	55	2	PDB header: transport protein	Chain: B: PDB Molecule: voltage-dependent n-type calcium channel subunit alpha-1b;	PDBTitle: crystal structure of the voltage dependent calcium channel beta-22 subunit in complex with the cav2.2 i-ii linker.	#N/A	MG592611.1_prot_AUR98036.1_29_[locus_tag=NVP1246O_29]_[protein=baseplate_protein_J-like_protein]_[protein_id=AUR98036.1]_[location=21703..22896]_[gbkey=CDS]
Description	Template Info	Template/Model	Job ID	Rank	#N/A	Sequence ID	Qstart	Qend	Resolution	Template Info	#N/A	#N/A	#N/A	# Job Description
AUR98032.1	PDB header: oxidoreductase Chain: B: PDB Molecule: phosphoadenosine phosphosulfate reductase; PDBTitle: crystal structure of yeast paps reductase with pap, a product complex	c2oq2B_.1.pdb	4fe01d19331aecd3	1	1	17	4	222	2.1	PDB header: oxidoreductase	Chain: B: PDB Molecule: phosphoadenosine phosphosulfate reductase;	PDBTitle: crystal structure of yeast paps reductase with pap, a product complex	#N/A	MG592611.1_prot_AUR98032.1_25_[locus_tag=NVP1246O_25]_[protein=rossmann-like_alpha/beta/alpha_sandwich_fold_protein]_[protein_id=AUR98032.1]_[location=18698..19639]_[gbkey=CDS]
AUR98032.1	PDB header: oxidoreductase Chain: A: PDB Molecule: phosphoadenosine phosphosulfate reductase; PDBTitle: paps reductase in a covalent complex with thioredoxin c35a	c2o8vA_.2.pdb	4fe01d19331aecd3	2	1	19	3	229	3	PDB header: oxidoreductase	Chain: A: PDB Molecule: phosphoadenosine phosphosulfate reductase;	PDBTitle: paps reductase in a covalent complex with thioredoxin c35a	#N/A	MG592611.1_prot_AUR98032.1_25_[locus_tag=NVP1246O_25]_[protein=rossmann-like_alpha/beta/alpha_sandwich_fold_protein]_[protein_id=AUR98032.1]_[location=18698..19639]_[gbkey=CDS]
AUR98032.1	PDB header: oxidoreductase Chain: B: PDB Molecule: phosphoadenosine-phosphosulphate reductase; PDBTitle: structure of adenosine 5-prime-phosphosulfate reductase apr-b2 from physcomitrella patens	c4bwvB_.3.pdb	4fe01d19331aecd3	3	1	18	3	226	1.8	PDB header: oxidoreductase	Chain: B: PDB Molecule: phosphoadenosine-phosphosulphate reductase;	PDBTitle: structure of adenosine 5-prime-phosphosulfate reductase apr-b2 from physcomitrella patens	#N/A	MG592611.1_prot_AUR98032.1_25_[locus_tag=NVP1246O_25]_[protein=rossmann-like_alpha/beta/alpha_sandwich_fold_protein]_[protein_id=AUR98032.1]_[location=18698..19639]_[gbkey=CDS]
AUR98032.1	PDB header: oxidoreductase Chain: C: PDB Molecule: adenosine phosphosulfate reductase; PDBTitle: crystal structure of assimilatory adenosine 5'-2 phosphosulfate reductase with bound aps	c2goyC_.4.pdb	4fe01d19331aecd3	4	0.999	20	2	222	2.7	PDB header: oxidoreductase	Chain: C: PDB Molecule: adenosine phosphosulfate reductase;	PDBTitle: crystal structure of assimilatory adenosine 5'-2 phosphosulfate reductase with bound aps	#N/A	MG592611.1_prot_AUR98032.1_25_[locus_tag=NVP1246O_25]_[protein=rossmann-like_alpha/beta/alpha_sandwich_fold_protein]_[protein_id=AUR98032.1]_[location=18698..19639]_[gbkey=CDS]
AUR98032.1	PDB header: oxidoreductase Chain: A: PDB Molecule: paps reductase; PDBTitle: phospho-adenylyl-sulfate reductase	d1sura_.5.pdb	4fe01d19331aecd3	5	0.999	19	3	224	2	PDB header: oxidoreductase	Chain: A: PDB Molecule: paps reductase;	PDBTitle: phospho-adenylyl-sulfate reductase	#N/A	MG592611.1_prot_AUR98032.1_25_[locus_tag=NVP1246O_25]_[protein=rossmann-like_alpha/beta/alpha_sandwich_fold_protein]_[protein_id=AUR98032.1]_[location=18698..19639]_[gbkey=CDS]
AUR98032.1	PDB header: transferase Chain: A: PDB Molecule: fmn adenylyltransferase; PDBTitle: crystal structure of candida glabrata fmn adenylyltransferase in2 complex with atp	c3g59A_.6.pdb	4fe01d19331aecd3	6	0.999	18	5	226	1.87	PDB header: transferase	Chain: A: PDB Molecule: fmn adenylyltransferase;	PDBTitle: crystal structure of candida glabrata fmn adenylyltransferase in2 complex with atp	#N/A	MG592611.1_prot_AUR98032.1_25_[locus_tag=NVP1246O_25]_[protein=rossmann-like_alpha/beta/alpha_sandwich_fold_protein]_[protein_id=AUR98032.1]_[location=18698..19639]_[gbkey=CDS]
AUR98032.1	PDB header: transferase Chain: A: PDB Molecule: sulfate adenylyltransferase subunit 2; PDBTitle: crystal structure of a gtp-regulated atp sulfurylase2 heterodimer from pseudomonas syringae	c1zunA_.7.pdb	4fe01d19331aecd3	7	0.998	13	3	214	2.7	PDB header: transferase	Chain: A: PDB Molecule: sulfate adenylyltransferase subunit 2;	PDBTitle: crystal structure of a gtp-regulated atp sulfurylase2 heterodimer from pseudomonas syringae	#N/A	MG592611.1_prot_AUR98032.1_25_[locus_tag=NVP1246O_25]_[protein=rossmann-like_alpha/beta/alpha_sandwich_fold_protein]_[protein_id=AUR98032.1]_[location=18698..19639]_[gbkey=CDS]
AUR98032.1	PDB header: transferase Chain: A: PDB Molecule: sulfate adenylyltransferase subunit 2; PDBTitle: crystal structure of a gtp-regulated atp sulfurylase2 heterodimer from pseudomonas syringae	d1zuna1.8.pdb	4fe01d19331aecd3	8	0.998	13	3	214	2.7	PDB header: transferase	Chain: A: PDB Molecule: sulfate adenylyltransferase subunit 2;	PDBTitle: crystal structure of a gtp-regulated atp sulfurylase2 heterodimer from pseudomonas syringae	#N/A	MG592611.1_prot_AUR98032.1_25_[locus_tag=NVP1246O_25]_[protein=rossmann-like_alpha/beta/alpha_sandwich_fold_protein]_[protein_id=AUR98032.1]_[location=18698..19639]_[gbkey=CDS]
AUR98032.1	PDB header: transferase Chain: A: PDB Molecule: fad synthetase; PDBTitle: crystal structure of yeast fad synthetase (fad1) in complex2 with fad	c2wsiA_.9.pdb	4fe01d19331aecd3	9	0.997	18	4	217	1.9	PDB header: transferase	Chain: A: PDB Molecule: fad synthetase;	PDBTitle: crystal structure of yeast fad synthetase (fad1) in complex2 with fad	#N/A	MG592611.1_prot_AUR98032.1_25_[locus_tag=NVP1246O_25]_[protein=rossmann-like_alpha/beta/alpha_sandwich_fold_protein]_[protein_id=AUR98032.1]_[location=18698..19639]_[gbkey=CDS]
AUR98032.1	PDB header: hydrolase Chain: E: PDB Molecule: queuosine biosynthesis protein quec; PDBTitle: crystal structure of quec from bacillus subtilis: an enzyme2 involved in preq1 biosynthesis	c3bl5E_.10.pdb	4fe01d19331aecd3	10	0.996	12	2	231	2.95	PDB header: hydrolase	Chain: E: PDB Molecule: queuosine biosynthesis protein quec;	PDBTitle: crystal structure of quec from bacillus subtilis: an enzyme2 involved in preq1 biosynthesis	#N/A	MG592611.1_prot_AUR98032.1_25_[locus_tag=NVP1246O_25]_[protein=rossmann-like_alpha/beta/alpha_sandwich_fold_protein]_[protein_id=AUR98032.1]_[location=18698..19639]_[gbkey=CDS]
AUR98032.1	PDB header: ligase Chain: A: PDB Molecule: argininosuccinate synthase; PDBTitle: crystal structure of uncomplexed e. coli argininosuccinate synthetase	d1k92a1.11.pdb	4fe01d19331aecd3	11	0.993	11	2	216	1.6	PDB header: ligase	Chain: A: PDB Molecule: argininosuccinate synthase;	PDBTitle: crystal structure of uncomplexed e. coli argininosuccinate synthetase	#N/A	MG592611.1_prot_AUR98032.1_25_[locus_tag=NVP1246O_25]_[protein=rossmann-like_alpha/beta/alpha_sandwich_fold_protein]_[protein_id=AUR98032.1]_[location=18698..19639]_[gbkey=CDS]
AUR98032.1	PDB header: ligase Chain: A: PDB Molecule: argininosuccinate synthetase; PDBTitle: crystal structure of thermus thermophilus hb82 argininosuccinate synthetase in complex with product	d1j20a1.12.pdb	4fe01d19331aecd3	12	0.992	15	1	210	2	PDB header: ligase	Chain: A: PDB Molecule: argininosuccinate synthetase;	PDBTitle: crystal structure of thermus thermophilus hb82 argininosuccinate synthetase in complex with product	#N/A	MG592611.1_prot_AUR98032.1_25_[locus_tag=NVP1246O_25]_[protein=rossmann-like_alpha/beta/alpha_sandwich_fold_protein]_[protein_id=AUR98032.1]_[location=18698..19639]_[gbkey=CDS]
AUR98032.1	PDB header: ligase Chain: A: PDB Molecule: argininosuccinate synthase; PDBTitle: crystal structure of argininosuccinate synthase (tm1780) from2 thermotoga maritima at 1.65 a resolution	d1vl2a1.13.pdb	4fe01d19331aecd3	13	0.991	15	2	210	1.65	PDB header: ligase	Chain: A: PDB Molecule: argininosuccinate synthase;	PDBTitle: crystal structure of argininosuccinate synthase (tm1780) from2 thermotoga maritima at 1.65 a resolution	#N/A	MG592611.1_prot_AUR98032.1_25_[locus_tag=NVP1246O_25]_[protein=rossmann-like_alpha/beta/alpha_sandwich_fold_protein]_[protein_id=AUR98032.1]_[location=18698..19639]_[gbkey=CDS]
AUR98032.1	PDB header: ligase Chain: B: PDB Molecule: nh(3)-dependent nad(+) synthetase; PDBTitle: nh3-dependent nad synthetase from campylobacter jejuni subsp. jejuni2 nctc 11168 in complex with the nitrate ion	c3p52B_.14.pdb	4fe01d19331aecd3	14	0.991	13	1	268	2.74	PDB header: ligase	Chain: B: PDB Molecule: nh(3)-dependent nad(+) synthetase;	PDBTitle: nh3-dependent nad synthetase from campylobacter jejuni subsp. jejuni2 nctc 11168 in complex with the nitrate ion	#N/A	MG592611.1_prot_AUR98032.1_25_[locus_tag=NVP1246O_25]_[protein=rossmann-like_alpha/beta/alpha_sandwich_fold_protein]_[protein_id=AUR98032.1]_[location=18698..19639]_[gbkey=CDS]
AUR98032.1	PDB header: cell cycle Chain: A: PDB Molecule: putative cell cycle protein mesj; PDBTitle: structure of the mesj pp-atpase from escherichia coli	d1ni5a1.15.pdb	4fe01d19331aecd3	15	0.991	13	2	219	2.65	PDB header: cell cycle	Chain: A: PDB Molecule: putative cell cycle protein mesj;	PDBTitle: structure of the mesj pp-atpase from escherichia coli	#N/A	MG592611.1_prot_AUR98032.1_25_[locus_tag=NVP1246O_25]_[protein=rossmann-like_alpha/beta/alpha_sandwich_fold_protein]_[protein_id=AUR98032.1]_[location=18698..19639]_[gbkey=CDS]
AUR98032.1	PDB header: ligase/rna Chain: B: PDB Molecule: trna(ile)-lysidine synthase; PDBTitle: crystal structure of tils complexed with trna	c3a2kB_.16.pdb	4fe01d19331aecd3	16	0.99	11	2	215	3.65	PDB header: ligase/rna	Chain: B: PDB Molecule: trna(ile)-lysidine synthase;	PDBTitle: crystal structure of tils complexed with trna	#N/A	MG592611.1_prot_AUR98032.1_25_[locus_tag=NVP1246O_25]_[protein=rossmann-like_alpha/beta/alpha_sandwich_fold_protein]_[protein_id=AUR98032.1]_[location=18698..19639]_[gbkey=CDS]
AUR98032.1	PDB header: translation Chain: A: PDB Molecule: hypothetical upf0072 protein aq_1887; PDBTitle: crystal structure of isoluecyl-trna lysidine synthetase	d1wy5a1.17.pdb	4fe01d19331aecd3	17	0.99	20	2	215	2.42	PDB header: translation	Chain: A: PDB Molecule: hypothetical upf0072 protein aq_1887;	PDBTitle: crystal structure of isoluecyl-trna lysidine synthetase	#N/A	MG592611.1_prot_AUR98032.1_25_[locus_tag=NVP1246O_25]_[protein=rossmann-like_alpha/beta/alpha_sandwich_fold_protein]_[protein_id=AUR98032.1]_[location=18698..19639]_[gbkey=CDS]
AUR98032.1	PDB header: rna binding protein Chain: A: PDB Molecule: putative uncharacterized protein ph0300; PDBTitle: crystal structure of ph0300	c3vrhA_.18.pdb	4fe01d19331aecd3	18	0.99	17	5	238	2.1	PDB header: rna binding protein	Chain: A: PDB Molecule: putative uncharacterized protein ph0300;	PDBTitle: crystal structure of ph0300	#N/A	MG592611.1_prot_AUR98032.1_25_[locus_tag=NVP1246O_25]_[protein=rossmann-like_alpha/beta/alpha_sandwich_fold_protein]_[protein_id=AUR98032.1]_[location=18698..19639]_[gbkey=CDS]
AUR98032.1	PDB header: ligase Chain: A: PDB Molecule: trna(ile)-lysidine synthase; PDBTitle: crystal structure of tils in a complex with amppnp from aquifex2 aeolicus.	c2e21A_.19.pdb	4fe01d19331aecd3	19	0.989	16	2	215	2.7	PDB header: ligase	Chain: A: PDB Molecule: trna(ile)-lysidine synthase;	PDBTitle: crystal structure of tils in a complex with amppnp from aquifex2 aeolicus.	#N/A	MG592611.1_prot_AUR98032.1_25_[locus_tag=NVP1246O_25]_[protein=rossmann-like_alpha/beta/alpha_sandwich_fold_protein]_[protein_id=AUR98032.1]_[location=18698..19639]_[gbkey=CDS]
AUR98032.1	PDB header: hydrolase Chain: A: PDB Molecule: queuosine biosynthesis protein quec; PDBTitle: crystal structure of a queuosine biosynthesis protein quec (eca1155)2 from erwinia carotovora subsp. atroseptica scri1043 at 2.40 a3 resolution	d2pg3a1.20.pdb	4fe01d19331aecd3	20	0.989	15	2	251	2.4	PDB header: hydrolase	Chain: A: PDB Molecule: queuosine biosynthesis protein quec;	PDBTitle: crystal structure of a queuosine biosynthesis protein quec (eca1155)2 from erwinia carotovora subsp. atroseptica scri1043 at 2.40 a3 resolution	#N/A	MG592611.1_prot_AUR98032.1_25_[locus_tag=NVP1246O_25]_[protein=rossmann-like_alpha/beta/alpha_sandwich_fold_protein]_[protein_id=AUR98032.1]_[location=18698..19639]_[gbkey=CDS]
Description	Template Info	Template/Model	Job ID	Rank	#N/A	Sequence ID	Qstart	Qend	Resolution	Template Info	#N/A	#N/A	#N/A	# Job Description
AUR98020.1	PDB header: structural genomics, unknown function Chain: A: PDB Molecule: uncharacterized protein dsy3957; PDBTitle: crystal structure of the sheath tail protein (dsy3957) from2 desulfitobacterium hafniense, northeast structural genomics3 consortium target dhr18	c3hxlA_.1.pdb	ae4b074c08a4ed4b	1	1	17	11	472	1.9	PDB header: structural genomics, unknown function	Chain: A: PDB Molecule: uncharacterized protein dsy3957;	PDBTitle: crystal structure of the sheath tail protein (dsy3957) from2 desulfitobacterium hafniense, northeast structural genomics3 consortium target dhr18	#N/A	MG592611.1_prot_AUR98020.1_13_[locus_tag=NVP1246O_13]_[protein=tail_sheath_protein]_[protein_id=AUR98020.1]_[location=9949..11409]_[gbkey=CDS]
AUR98020.1	PDB header: structural genomics, unknown function Chain: B: PDB Molecule: lin1278 protein; PDBTitle: crystal structure of the sheath tail protein lin1278 from listeria2 innocua, northeast structural genomics consortium target lkr115	c3lmlB_.2.pdb	ae4b074c08a4ed4b	2	0.999	20	13	479	3.3	PDB header: structural genomics, unknown function	Chain: B: PDB Molecule: lin1278 protein;	PDBTitle: crystal structure of the sheath tail protein lin1278 from listeria2 innocua, northeast structural genomics consortium target lkr115	#N/A	MG592611.1_prot_AUR98020.1_13_[locus_tag=NVP1246O_13]_[protein=tail_sheath_protein]_[protein_id=AUR98020.1]_[location=9949..11409]_[gbkey=CDS]
AUR98020.1	PDB header: viral protein Chain: C: PDB Molecule: tail sheath protein; PDBTitle: bacteriophage phi812k1-420 tail sheath and tail tube protein in native2 tail	c5li2C_.3.pdb	ae4b074c08a4ed4b	3	0.979	9	33	440	6.2	PDB header: viral protein	Chain: C: PDB Molecule: tail sheath protein;	PDBTitle: bacteriophage phi812k1-420 tail sheath and tail tube protein in native2 tail	#N/A	MG592611.1_prot_AUR98020.1_13_[locus_tag=NVP1246O_13]_[protein=tail_sheath_protein]_[protein_id=AUR98020.1]_[location=9949..11409]_[gbkey=CDS]
AUR98020.1	PDB header: structural protein Chain: F: PDB Molecule: sheath; PDBTitle: atomic structures of a bactericidal contractile nanotube in its pre-2 and post-contraction states	c3j9qF_.4.pdb	ae4b074c08a4ed4b	4	0.971	17	11	434	3.5	PDB header: structural protein	Chain: F: PDB Molecule: sheath;	PDBTitle: atomic structures of a bactericidal contractile nanotube in its pre-2 and post-contraction states	#N/A	MG592611.1_prot_AUR98020.1_13_[locus_tag=NVP1246O_13]_[protein=tail_sheath_protein]_[protein_id=AUR98020.1]_[location=9949..11409]_[gbkey=CDS]
AUR98020.1	PDB header: ligase Chain: E: PDB Molecule: pyruvate carboxylase; PDBTitle: crystal structure of listeria monocytogenes pyruvate carboxylase	c4qslE_.5.pdb	ae4b074c08a4ed4b	5	0.509	18	176	250	3.28	PDB header: ligase	Chain: E: PDB Molecule: pyruvate carboxylase;	PDBTitle: crystal structure of listeria monocytogenes pyruvate carboxylase	#N/A	MG592611.1_prot_AUR98020.1_13_[locus_tag=NVP1246O_13]_[protein=tail_sheath_protein]_[protein_id=AUR98020.1]_[location=9949..11409]_[gbkey=CDS]
AUR98020.1	PDB header: ligase Chain: B: PDB Molecule: pyruvate carboxylase, mitochondrial; PDBTitle: crystal structure of human pyruvate carboxylase (missing the biotin2 carboxylase domain at the n-terminus)	c3bg3B_.6.pdb	ae4b074c08a4ed4b	6	0.415	19	137	220	2.8	PDB header: ligase	Chain: B: PDB Molecule: pyruvate carboxylase, mitochondrial;	PDBTitle: crystal structure of human pyruvate carboxylase (missing the biotin2 carboxylase domain at the n-terminus)	#N/A	MG592611.1_prot_AUR98020.1_13_[locus_tag=NVP1246O_13]_[protein=tail_sheath_protein]_[protein_id=AUR98020.1]_[location=9949..11409]_[gbkey=CDS]
AUR98020.1	PDB header: ligase Chain: D: PDB Molecule: pyruvate carboxylase subunit beta; PDBTitle: crystal structure of two-subunit pyruvate carboxylase from2 methylobacillus flagellatus	c5ks8D_.7.pdb	ae4b074c08a4ed4b	7	0.413	13	191	251	3.01	PDB header: ligase	Chain: D: PDB Molecule: pyruvate carboxylase subunit beta;	PDBTitle: crystal structure of two-subunit pyruvate carboxylase from2 methylobacillus flagellatus	#N/A	MG592611.1_prot_AUR98020.1_13_[locus_tag=NVP1246O_13]_[protein=tail_sheath_protein]_[protein_id=AUR98020.1]_[location=9949..11409]_[gbkey=CDS]
AUR98020.1	PDB header: ligase Chain: C: PDB Molecule: pyruvate carboxylase; PDBTitle: crystal structure of listeria monocytogenes pyruvate carboxylase	c4qslC_.8.pdb	ae4b074c08a4ed4b	8	0.409	24	188	220	3.28	PDB header: ligase	Chain: C: PDB Molecule: pyruvate carboxylase;	PDBTitle: crystal structure of listeria monocytogenes pyruvate carboxylase	#N/A	MG592611.1_prot_AUR98020.1_13_[locus_tag=NVP1246O_13]_[protein=tail_sheath_protein]_[protein_id=AUR98020.1]_[location=9949..11409]_[gbkey=CDS]
AUR98020.1	PDB header: ligase Chain: C: PDB Molecule: pyruvate carboxylase; PDBTitle: crystal structure of staphylococcus aureus pyruvate carboxylase	c3bg5C_.9.pdb	ae4b074c08a4ed4b	9	0.363	11	123	250	2.8	PDB header: ligase	Chain: C: PDB Molecule: pyruvate carboxylase;	PDBTitle: crystal structure of staphylococcus aureus pyruvate carboxylase	#N/A	MG592611.1_prot_AUR98020.1_13_[locus_tag=NVP1246O_13]_[protein=tail_sheath_protein]_[protein_id=AUR98020.1]_[location=9949..11409]_[gbkey=CDS]
AUR98020.1	PDB header: ligase Chain: A: PDB Molecule: pyruvate carboxylase, mitochondrial; PDBTitle: crystal structure of human pyruvate carboxylase (missing the biotin2 carboxylase domain at the n-terminus)	c3bg3A_.10.pdb	ae4b074c08a4ed4b	10	0.347	21	188	220	2.8	PDB header: ligase	Chain: A: PDB Molecule: pyruvate carboxylase, mitochondrial;	PDBTitle: crystal structure of human pyruvate carboxylase (missing the biotin2 carboxylase domain at the n-terminus)	#N/A	MG592611.1_prot_AUR98020.1_13_[locus_tag=NVP1246O_13]_[protein=tail_sheath_protein]_[protein_id=AUR98020.1]_[location=9949..11409]_[gbkey=CDS]
AUR98020.1	PDB header: viral protein Chain: X: PDB Molecule: tail sheath protein gp18; PDBTitle: the x-ray structure of the gp15 hexamer and the model of the gp182 protein fitted into the cryo-em reconstruction of the extended t43 tail	c3j2mX_.11.pdb	ae4b074c08a4ed4b	11	0.344	13	47	103	15	PDB header: viral protein	Chain: X: PDB Molecule: tail sheath protein gp18;	PDBTitle: the x-ray structure of the gp15 hexamer and the model of the gp182 protein fitted into the cryo-em reconstruction of the extended t43 tail	#N/A	MG592611.1_prot_AUR98020.1_13_[locus_tag=NVP1246O_13]_[protein=tail_sheath_protein]_[protein_id=AUR98020.1]_[location=9949..11409]_[gbkey=CDS]
AUR98020.1	PDB header: transferase Chain: A: PDB Molecule: transcarboxylase 5s subunit; PDBTitle: propionibacterium shermanii transcarboxylase 5s subunit bound to 2-2 ketobutyric acid	c1rr2A_.12.pdb	ae4b074c08a4ed4b	12	0.337	15	188	220	2	PDB header: transferase	Chain: A: PDB Molecule: transcarboxylase 5s subunit;	PDBTitle: propionibacterium shermanii transcarboxylase 5s subunit bound to 2-2 ketobutyric acid	#N/A	MG592611.1_prot_AUR98020.1_13_[locus_tag=NVP1246O_13]_[protein=tail_sheath_protein]_[protein_id=AUR98020.1]_[location=9949..11409]_[gbkey=CDS]
AUR98020.1	PDB header: lyase Chain: B: PDB Molecule: oxaloacetate decarboxylase 2, subunit alpha; PDBTitle: crystal structure of the carboxyltransferase domain of the2 oxaloacetate decarboxylase na+ pump from vibrio cholerae	c2nx9B_.13.pdb	ae4b074c08a4ed4b	13	0.313	20	191	220	1.7	PDB header: lyase	Chain: B: PDB Molecule: oxaloacetate decarboxylase 2, subunit alpha;	PDBTitle: crystal structure of the carboxyltransferase domain of the2 oxaloacetate decarboxylase na+ pump from vibrio cholerae	#N/A	MG592611.1_prot_AUR98020.1_13_[locus_tag=NVP1246O_13]_[protein=tail_sheath_protein]_[protein_id=AUR98020.1]_[location=9949..11409]_[gbkey=CDS]
AUR98020.1	PDB header: ligase Chain: F: PDB Molecule: pyruvate carboxylase subunit beta; PDBTitle: crystal structure of two-subunit pyruvate carboxylase from2 methylobacillus flagellatus	c5ks8F_.14.pdb	ae4b074c08a4ed4b	14	0.295	17	191	249	3.01	PDB header: ligase	Chain: F: PDB Molecule: pyruvate carboxylase subunit beta;	PDBTitle: crystal structure of two-subunit pyruvate carboxylase from2 methylobacillus flagellatus	#N/A	MG592611.1_prot_AUR98020.1_13_[locus_tag=NVP1246O_13]_[protein=tail_sheath_protein]_[protein_id=AUR98020.1]_[location=9949..11409]_[gbkey=CDS]
AUR98020.1	PDB header: structural genomics, signaling protein Chain: A: PDB Molecule: protein c12orf2; PDBTitle: solution structure of n-terminal domain of chromosome 122 open reading frame 2	d2cs4a1.15.pdb	ae4b074c08a4ed4b	15	0.211	24	118	174	UNK	PDB header: structural genomics, signaling protein	Chain: A: PDB Molecule: protein c12orf2;	PDBTitle: solution structure of n-terminal domain of chromosome 122 open reading frame 2	#N/A	MG592611.1_prot_AUR98020.1_13_[locus_tag=NVP1246O_13]_[protein=tail_sheath_protein]_[protein_id=AUR98020.1]_[location=9949..11409]_[gbkey=CDS]
AUR98020.1	PDB header: hydrolase Chain: C: PDB Molecule: cytosol aminopeptidase; PDBTitle: bestatin complex structure of leucine aminopeptidase from pseudomonas2 putida	c3h8gC_.16.pdb	ae4b074c08a4ed4b	16	0.201	13	8	179	1.5	PDB header: hydrolase	Chain: C: PDB Molecule: cytosol aminopeptidase;	PDBTitle: bestatin complex structure of leucine aminopeptidase from pseudomonas2 putida	#N/A	MG592611.1_prot_AUR98020.1_13_[locus_tag=NVP1246O_13]_[protein=tail_sheath_protein]_[protein_id=AUR98020.1]_[location=9949..11409]_[gbkey=CDS]
AUR98020.1	PDB header: hydrolase Chain: A: PDB Molecule: peptidase b; PDBTitle: crystal structure of peptidase b from yersinia pestis co92 at 2.75 a2 resolution	c6cxdA_.17.pdb	ae4b074c08a4ed4b	17	0.196	13	10	179	2.75	PDB header: hydrolase	Chain: A: PDB Molecule: peptidase b;	PDBTitle: crystal structure of peptidase b from yersinia pestis co92 at 2.75 a2 resolution	#N/A	MG592611.1_prot_AUR98020.1_13_[locus_tag=NVP1246O_13]_[protein=tail_sheath_protein]_[protein_id=AUR98020.1]_[location=9949..11409]_[gbkey=CDS]
AUR98020.1	PDB header: hydrolase Chain: A: PDB Molecule: hypothetical protein; PDBTitle: active site his285ala mutant of ld-carboxypeptidase	d2auna2.18.pdb	ae4b074c08a4ed4b	18	0.192	13	188	262	2.4	PDB header: hydrolase	Chain: A: PDB Molecule: hypothetical protein;	PDBTitle: active site his285ala mutant of ld-carboxypeptidase	#N/A	MG592611.1_prot_AUR98020.1_13_[locus_tag=NVP1246O_13]_[protein=tail_sheath_protein]_[protein_id=AUR98020.1]_[location=9949..11409]_[gbkey=CDS]
AUR98020.1	PDB header: hydrolase Chain: A: PDB Molecule: metalloprotease; PDBTitle: solution structure of vep c-ter 100	c2luwA_.19.pdb	ae4b074c08a4ed4b	19	0.182	20	187	207	UNK	PDB header: hydrolase	Chain: A: PDB Molecule: metalloprotease;	PDBTitle: solution structure of vep c-ter 100	#N/A	MG592611.1_prot_AUR98020.1_13_[locus_tag=NVP1246O_13]_[protein=tail_sheath_protein]_[protein_id=AUR98020.1]_[location=9949..11409]_[gbkey=CDS]
AUR98020.1	PDB header: virus Chain: A: PDB Molecule: vp1; PDBTitle: structure of black queen cell virus	c5mqcA_.20.pdb	ae4b074c08a4ed4b	20	0.167	27	445	484	3.4	PDB header: virus	Chain: A: PDB Molecule: vp1;	PDBTitle: structure of black queen cell virus	#N/A	MG592611.1_prot_AUR98020.1_13_[locus_tag=NVP1246O_13]_[protein=tail_sheath_protein]_[protein_id=AUR98020.1]_[location=9949..11409]_[gbkey=CDS]
Description	Template Info	Template/Model	Job ID	Rank	#N/A	Sequence ID	Qstart	Qend	Resolution	Template Info	#N/A	#N/A	#N/A	# Job Description
AUR98019.1	PDB header: cell adhesion Chain: B: PDB Molecule: talin-1; PDBTitle: human vinculin head domain vh1 (residues 1-258) in complex with the2 talin vinculin binding site 50 (vbs50, residues 2078-2099)	c4dj9B_.1.pdb	83a9e72ea17380de	1	0.355	33	21	38	2.25	PDB header: cell adhesion	Chain: B: PDB Molecule: talin-1;	PDBTitle: human vinculin head domain vh1 (residues 1-258) in complex with the2 talin vinculin binding site 50 (vbs50, residues 2078-2099)	#N/A	MG592611.1_prot_AUR98019.1_12_[locus_tag=NVP1246O_12]_[protein=hypothetical_protein]_[protein_id=AUR98019.1]_[location=9694..9936]_[gbkey=CDS]
AUR98019.1	PDB header: chaperone Chain: A: PDB Molecule: heat shock-like protein 1; PDBTitle: structure of human dcps	c1xmlA_.2.pdb	83a9e72ea17380de	2	0.274	32	5	32	2	PDB header: chaperone	Chain: A: PDB Molecule: heat shock-like protein 1;	PDBTitle: structure of human dcps	#N/A	MG592611.1_prot_AUR98019.1_12_[locus_tag=NVP1246O_12]_[protein=hypothetical_protein]_[protein_id=AUR98019.1]_[location=9694..9936]_[gbkey=CDS]
AUR98019.1	PDB header: transport protein Chain: B: PDB Molecule: uncharacterized protein drra; PDBTitle: crystal structure of human rab1b in complex with the gef domain of2 drra/sidm from legionella pneumophila	c3jzaB_.3.pdb	83a9e72ea17380de	3	0.269	36	58	79	1.8	PDB header: transport protein	Chain: B: PDB Molecule: uncharacterized protein drra;	PDBTitle: crystal structure of human rab1b in complex with the gef domain of2 drra/sidm from legionella pneumophila	#N/A	MG592611.1_prot_AUR98019.1_12_[locus_tag=NVP1246O_12]_[protein=hypothetical_protein]_[protein_id=AUR98019.1]_[location=9694..9936]_[gbkey=CDS]
AUR98019.1	PDB header: signaling protein Chain: B: PDB Molecule: guanine nucleotide exchange factor; PDBTitle: crystal structure of the gef and p4m domain of drra/sidm from2 legionella pneumophila	c3n6oB_.4.pdb	83a9e72ea17380de	4	0.207	36	58	79	2.5	PDB header: signaling protein	Chain: B: PDB Molecule: guanine nucleotide exchange factor;	PDBTitle: crystal structure of the gef and p4m domain of drra/sidm from2 legionella pneumophila	#N/A	MG592611.1_prot_AUR98019.1_12_[locus_tag=NVP1246O_12]_[protein=hypothetical_protein]_[protein_id=AUR98019.1]_[location=9694..9936]_[gbkey=CDS]
AUR98019.1	PDB header: toxin Chain: C: PDB Molecule: cholera toxin; PDBTitle: cholera toxin	c1xtcC_.5.pdb	83a9e72ea17380de	5	0.205	42	16	27	2.4	PDB header: toxin	Chain: C: PDB Molecule: cholera toxin;	PDBTitle: cholera toxin	#N/A	MG592611.1_prot_AUR98019.1_12_[locus_tag=NVP1246O_12]_[protein=hypothetical_protein]_[protein_id=AUR98019.1]_[location=9694..9936]_[gbkey=CDS]
AUR98019.1	PDB header: rna binding protein Chain: A: PDB Molecule: mrna decapping enzyme; PDBTitle: crystal structure of mrna decapping enzyme (dcps) from mus2 musculus at 1.83 a resolution	d1vlra1.6.pdb	83a9e72ea17380de	6	0.203	32	5	32	1.83	PDB header: rna binding protein	Chain: A: PDB Molecule: mrna decapping enzyme;	PDBTitle: crystal structure of mrna decapping enzyme (dcps) from mus2 musculus at 1.83 a resolution	#N/A	MG592611.1_prot_AUR98019.1_12_[locus_tag=NVP1246O_12]_[protein=hypothetical_protein]_[protein_id=AUR98019.1]_[location=9694..9936]_[gbkey=CDS]
AUR98019.1	PDB header: hydrolase Chain: B: PDB Molecule: scavenger mrna-decapping enzyme dcps; PDBTitle: synthetic gene encoded dcps bound to inhibitor dg157493	c3bl9B_.7.pdb	83a9e72ea17380de	7	0.194	32	5	32	1.8	PDB header: hydrolase	Chain: B: PDB Molecule: scavenger mrna-decapping enzyme dcps;	PDBTitle: synthetic gene encoded dcps bound to inhibitor dg157493	#N/A	MG592611.1_prot_AUR98019.1_12_[locus_tag=NVP1246O_12]_[protein=hypothetical_protein]_[protein_id=AUR98019.1]_[location=9694..9936]_[gbkey=CDS]
AUR98019.1	PDB header: hydrolase Chain: A: PDB Molecule: scavenger mrna-decapping enzyme dcps; PDBTitle: synthetic gene encoded dcps bound to inhibitor dg157493	d3bl9a1.8.pdb	83a9e72ea17380de	8	0.178	32	5	32	1.8	PDB header: hydrolase	Chain: A: PDB Molecule: scavenger mrna-decapping enzyme dcps;	PDBTitle: synthetic gene encoded dcps bound to inhibitor dg157493	#N/A	MG592611.1_prot_AUR98019.1_12_[locus_tag=NVP1246O_12]_[protein=hypothetical_protein]_[protein_id=AUR98019.1]_[location=9694..9936]_[gbkey=CDS]
AUR98019.1	PDB header: rna binding protein Chain: P: PDB Molecule: splicing factor 3b subunit 1; PDBTitle: 3.0 angstrom resolution structure of a y22m mutant of the spliceosomal2 protein p14 bound to a region of sf3b155	c2f9jP_.9.pdb	83a9e72ea17380de	9	0.17	36	12	22	3	PDB header: rna binding protein	Chain: P: PDB Molecule: splicing factor 3b subunit 1;	PDBTitle: 3.0 angstrom resolution structure of a y22m mutant of the spliceosomal2 protein p14 bound to a region of sf3b155	#N/A	MG592611.1_prot_AUR98019.1_12_[locus_tag=NVP1246O_12]_[protein=hypothetical_protein]_[protein_id=AUR98019.1]_[location=9694..9936]_[gbkey=CDS]
AUR98019.1	PDB header: transcription Chain: A: PDB Molecule: dna binding domain/transcriptional regulator; PDBTitle: solution structure of the n-terminal domain of cara repressor	c2jmlA_.10.pdb	83a9e72ea17380de	10	0.166	10	9	50	UNK	PDB header: transcription	Chain: A: PDB Molecule: dna binding domain/transcriptional regulator;	PDBTitle: solution structure of the n-terminal domain of cara repressor	#N/A	MG592611.1_prot_AUR98019.1_12_[locus_tag=NVP1246O_12]_[protein=hypothetical_protein]_[protein_id=AUR98019.1]_[location=9694..9936]_[gbkey=CDS]
AUR98019.1	PDB header: transport protein Chain: A: PDB Molecule: potassium voltage-gated channel subfamily kqt member 4; PDBTitle: crystal structure of a coiled-coil tetramerization domain from kv7.42 channels	c2ovcA_.11.pdb	83a9e72ea17380de	11	0.162	22	18	40	2.0699999999999998	PDB header: transport protein	Chain: A: PDB Molecule: potassium voltage-gated channel subfamily kqt member 4;	PDBTitle: crystal structure of a coiled-coil tetramerization domain from kv7.42 channels	#N/A	MG592611.1_prot_AUR98019.1_12_[locus_tag=NVP1246O_12]_[protein=hypothetical_protein]_[protein_id=AUR98019.1]_[location=9694..9936]_[gbkey=CDS]
AUR98019.1	PDB header: protein binding Chain: B: PDB Molecule: bepe protein; PDBTitle: crystal structure of the bid domain of bepe from bartonella henselae	c4yk3B_.12.pdb	83a9e72ea17380de	12	0.15	12	6	74	2.2000000000000002	PDB header: protein binding	Chain: B: PDB Molecule: bepe protein;	PDBTitle: crystal structure of the bid domain of bepe from bartonella henselae	#N/A	MG592611.1_prot_AUR98019.1_12_[locus_tag=NVP1246O_12]_[protein=hypothetical_protein]_[protein_id=AUR98019.1]_[location=9694..9936]_[gbkey=CDS]
AUR98019.1	PDB header: transferase Chain: A: PDB Molecule: poly (adp-ribose) polymerase family, member 1; PDBTitle: solution structure of the first zf-parp domain of human2 poly(adp-ribose)polymerase-1	c2dmjA_.13.pdb	83a9e72ea17380de	13	0.149	14	2	22	UNK	PDB header: transferase	Chain: A: PDB Molecule: poly (adp-ribose) polymerase family, member 1;	PDBTitle: solution structure of the first zf-parp domain of human2 poly(adp-ribose)polymerase-1	#N/A	MG592611.1_prot_AUR98019.1_12_[locus_tag=NVP1246O_12]_[protein=hypothetical_protein]_[protein_id=AUR98019.1]_[location=9694..9936]_[gbkey=CDS]
AUR98019.1	PDB header: antimicrobial protein Chain: A: PDB Molecule: plectasin; PDBTitle: plectasin:a peptide antibiotic with therapeutic potential2 from a saprophytic fungus	c1zfuA_.14.pdb	83a9e72ea17380de	14	0.146	50	3	12	UNK	PDB header: antimicrobial protein	Chain: A: PDB Molecule: plectasin;	PDBTitle: plectasin:a peptide antibiotic with therapeutic potential2 from a saprophytic fungus	#N/A	MG592611.1_prot_AUR98019.1_12_[locus_tag=NVP1246O_12]_[protein=hypothetical_protein]_[protein_id=AUR98019.1]_[location=9694..9936]_[gbkey=CDS]
AUR98019.1	PDB header: transcription Chain: A: PDB Molecule: hth-type transcriptional activator tipa; PDBTitle: the n-terminal domain of merr-like protein tipal bound to2 promoter dna	c2vz4A_.15.pdb	83a9e72ea17380de	15	0.145	15	9	28	2.9	PDB header: transcription	Chain: A: PDB Molecule: hth-type transcriptional activator tipa;	PDBTitle: the n-terminal domain of merr-like protein tipal bound to2 promoter dna	#N/A	MG592611.1_prot_AUR98019.1_12_[locus_tag=NVP1246O_12]_[protein=hypothetical_protein]_[protein_id=AUR98019.1]_[location=9694..9936]_[gbkey=CDS]
AUR98019.1	PDB header: transferase Chain: F: PDB Molecule: principal sigma factor; PDBTitle: structural basis for transcription regulation by alarmone2 ppgpp	d1smyf3.16.pdb	83a9e72ea17380de	16	0.133	42	63	74	2.7	PDB header: transferase	Chain: F: PDB Molecule: principal sigma factor;	PDBTitle: structural basis for transcription regulation by alarmone2 ppgpp	#N/A	MG592611.1_prot_AUR98019.1_12_[locus_tag=NVP1246O_12]_[protein=hypothetical_protein]_[protein_id=AUR98019.1]_[location=9694..9936]_[gbkey=CDS]
AUR98019.1	PDB header: immune system Chain: A: PDB Molecule: m protein, serotype 2.1; PDBTitle: structure of human c4b-binding protein alpha chain ccp domains 1 and 22 in complex with the hypervariable region of group a streptococcus m23 protein	c5hyuA_.17.pdb	83a9e72ea17380de	17	0.128	21	17	44	2.56	PDB header: immune system	Chain: A: PDB Molecule: m protein, serotype 2.1;	PDBTitle: structure of human c4b-binding protein alpha chain ccp domains 1 and 22 in complex with the hypervariable region of group a streptococcus m23 protein	#N/A	MG592611.1_prot_AUR98019.1_12_[locus_tag=NVP1246O_12]_[protein=hypothetical_protein]_[protein_id=AUR98019.1]_[location=9694..9936]_[gbkey=CDS]
AUR98019.1	PDB header: viral protein/peptide Chain: A: PDB Molecule: gag protein; PDBTitle: a unique spumavirus gag n-terminal domain with functional properties2 of orthoretroviral matrix and capsid	c4jmrA_.18.pdb	83a9e72ea17380de	18	0.124	33	10	24	2.9	PDB header: viral protein/peptide	Chain: A: PDB Molecule: gag protein;	PDBTitle: a unique spumavirus gag n-terminal domain with functional properties2 of orthoretroviral matrix and capsid	#N/A	MG592611.1_prot_AUR98019.1_12_[locus_tag=NVP1246O_12]_[protein=hypothetical_protein]_[protein_id=AUR98019.1]_[location=9694..9936]_[gbkey=CDS]
AUR98019.1	PDB header: viral protein Chain: C: PDB Molecule: gp23.1; PDBTitle: crystal structure of bacillus subtilis spp1 phage gp23.1, a putative2 chaperone.	c2xf5C_.19.pdb	83a9e72ea17380de	19	0.122	42	13	24	2	PDB header: viral protein	Chain: C: PDB Molecule: gp23.1;	PDBTitle: crystal structure of bacillus subtilis spp1 phage gp23.1, a putative2 chaperone.	#N/A	MG592611.1_prot_AUR98019.1_12_[locus_tag=NVP1246O_12]_[protein=hypothetical_protein]_[protein_id=AUR98019.1]_[location=9694..9936]_[gbkey=CDS]
AUR98019.1	PDB header: transport protein Chain: A: PDB Molecule: nup54; PDBTitle: structure of the metazoan nup62.nup58.nup54 nucleoporin complex.	c5c3lA_.20.pdb	83a9e72ea17380de	20	0.121	17	9	32	2.9	PDB header: transport protein	Chain: A: PDB Molecule: nup54;	PDBTitle: structure of the metazoan nup62.nup58.nup54 nucleoporin complex.	#N/A	MG592611.1_prot_AUR98019.1_12_[locus_tag=NVP1246O_12]_[protein=hypothetical_protein]_[protein_id=AUR98019.1]_[location=9694..9936]_[gbkey=CDS]
Description	Template Info	Template/Model	Job ID	Rank	#N/A	Sequence ID	Qstart	Qend	Resolution	Template Info	#N/A	#N/A	#N/A	# Job Description
AUR98060.1	PDB header: signaling protein, structural protein Chain: A: PDB Molecule: fibulin-4; PDBTitle: solution nmr structure of the egf-like 1 domain of human2 fibulin-4. northeast structural genomics target hr6275	c2kl7A_.1.pdb	34fdffe4030b9dfe	1	0.324	63	26	44	UNK	PDB header: signaling protein, structural protein	Chain: A: PDB Molecule: fibulin-4;	PDBTitle: solution nmr structure of the egf-like 1 domain of human2 fibulin-4. northeast structural genomics target hr6275	#N/A	MG592611.1_prot_AUR98060.1_53_[locus_tag=NVP1246O_53]_[protein=hypothetical_protein]_[protein_id=AUR98060.1]_[location=complement(33793..34044)]_[gbkey=CDS]
AUR98060.1	PDB header: structural genomics, unknown function Chain: B: PDB Molecule: uncharacterized protein; PDBTitle: crystal structure of a duf4827 family protein (bdi_1692) from2 parabacteroides distasonis atcc 8503 at 2.40 a resolution	c4o2tB_.2.pdb	34fdffe4030b9dfe	2	0.26	40	3	22	2.4	PDB header: structural genomics, unknown function	Chain: B: PDB Molecule: uncharacterized protein;	PDBTitle: crystal structure of a duf4827 family protein (bdi_1692) from2 parabacteroides distasonis atcc 8503 at 2.40 a resolution	#N/A	MG592611.1_prot_AUR98060.1_53_[locus_tag=NVP1246O_53]_[protein=hypothetical_protein]_[protein_id=AUR98060.1]_[location=complement(33793..34044)]_[gbkey=CDS]
AUR98060.1	PDB header: hydrolase Chain: A: PDB Molecule: protein (procathepsin k); PDBTitle: crystal structure of wild type human procathepsin k	d7pcka_.3.pdb	34fdffe4030b9dfe	3	0.212	30	11	37	3.2	PDB header: hydrolase	Chain: A: PDB Molecule: protein (procathepsin k);	PDBTitle: crystal structure of wild type human procathepsin k	#N/A	MG592611.1_prot_AUR98060.1_53_[locus_tag=NVP1246O_53]_[protein=hypothetical_protein]_[protein_id=AUR98060.1]_[location=complement(33793..34044)]_[gbkey=CDS]
AUR98060.1	PDB header: cell adhesion Chain: A: PDB Molecule: pinch protein; PDBTitle: 1st lim domain of pinch protein	d1g47a1.4.pdb	34fdffe4030b9dfe	4	0.179	33	3	20	UNK	PDB header: cell adhesion	Chain: A: PDB Molecule: pinch protein;	PDBTitle: 1st lim domain of pinch protein	#N/A	MG592611.1_prot_AUR98060.1_53_[locus_tag=NVP1246O_53]_[protein=hypothetical_protein]_[protein_id=AUR98060.1]_[location=complement(33793..34044)]_[gbkey=CDS]
AUR98060.1	PDB header: structural genomics, unknown function Chain: A: PDB Molecule: upf0339 protein so_3888; PDBTitle: solution nmr structure of upf0339 protein so3888 from shewanella2 oneidensis. northeast structural genomics consortium target sor190	d2k49a1.5.pdb	34fdffe4030b9dfe	5	0.17	35	47	73	UNK	PDB header: structural genomics, unknown function	Chain: A: PDB Molecule: upf0339 protein so_3888;	PDBTitle: solution nmr structure of upf0339 protein so3888 from shewanella2 oneidensis. northeast structural genomics consortium target sor190	#N/A	MG592611.1_prot_AUR98060.1_53_[locus_tag=NVP1246O_53]_[protein=hypothetical_protein]_[protein_id=AUR98060.1]_[location=complement(33793..34044)]_[gbkey=CDS]
AUR98060.1	PDB header: gene regulation Chain: A: PDB Molecule: klca; PDBTitle: the structure of the klca and ardb proteins show a novel2 fold and antirestriction activity against type i dna3 restriction systems in vivo but not in vitro	c2kmgA_.6.pdb	34fdffe4030b9dfe	6	0.142	33	57	77	UNK	PDB header: gene regulation	Chain: A: PDB Molecule: klca;	PDBTitle: the structure of the klca and ardb proteins show a novel2 fold and antirestriction activity against type i dna3 restriction systems in vivo but not in vitro	#N/A	MG592611.1_prot_AUR98060.1_53_[locus_tag=NVP1246O_53]_[protein=hypothetical_protein]_[protein_id=AUR98060.1]_[location=complement(33793..34044)]_[gbkey=CDS]
AUR98060.1	PDB header: hydrolase Chain: A: PDB Molecule: cathepsin k; PDBTitle: crystal structure of a potent small molecule inhibitor bound to2 cathepsin k	d1vsna1.7.pdb	34fdffe4030b9dfe	7	0.133	27	8	37	2	PDB header: hydrolase	Chain: A: PDB Molecule: cathepsin k;	PDBTitle: crystal structure of a potent small molecule inhibitor bound to2 cathepsin k	#N/A	MG592611.1_prot_AUR98060.1_53_[locus_tag=NVP1246O_53]_[protein=hypothetical_protein]_[protein_id=AUR98060.1]_[location=complement(33793..34044)]_[gbkey=CDS]
AUR98060.1	PDB header: hydrolase Chain: A: PDB Molecule: potassium-transporting atpase b chain; PDBTitle: the solution structure of the amp-pnp bound nucleotide2 binding domain of kdpb	d2a29a1.8.pdb	34fdffe4030b9dfe	8	0.121	29	67	80	UNK	PDB header: hydrolase	Chain: A: PDB Molecule: potassium-transporting atpase b chain;	PDBTitle: the solution structure of the amp-pnp bound nucleotide2 binding domain of kdpb	#N/A	MG592611.1_prot_AUR98060.1_53_[locus_tag=NVP1246O_53]_[protein=hypothetical_protein]_[protein_id=AUR98060.1]_[location=complement(33793..34044)]_[gbkey=CDS]
AUR98060.1	PDB header: unknown function Chain: B: PDB Molecule: uncharacterized protein; PDBTitle: crystal structure of uncharacterized protein lpg2148 from legionella2 pneumophila	c5sujB_.9.pdb	34fdffe4030b9dfe	9	0.117	38	57	80	2.36	PDB header: unknown function	Chain: B: PDB Molecule: uncharacterized protein;	PDBTitle: crystal structure of uncharacterized protein lpg2148 from legionella2 pneumophila	#N/A	MG592611.1_prot_AUR98060.1_53_[locus_tag=NVP1246O_53]_[protein=hypothetical_protein]_[protein_id=AUR98060.1]_[location=complement(33793..34044)]_[gbkey=CDS]
AUR98060.1	PDB header: structural genomics, unknown function Chain: A: PDB Molecule: upf0339 protein yegp; PDBTitle: solution nmr structure of protein of unknown function yegp from e.2 coli. ontario center for structural proteomics target ec0640_1_1233 northeast structural genomics consortium target et102.	d2k8ea2.10.pdb	34fdffe4030b9dfe	10	0.116	50	47	59	UNK	PDB header: structural genomics, unknown function	Chain: A: PDB Molecule: upf0339 protein yegp;	PDBTitle: solution nmr structure of protein of unknown function yegp from e.2 coli. ontario center for structural proteomics target ec0640_1_1233 northeast structural genomics consortium target et102.	#N/A	MG592611.1_prot_AUR98060.1_53_[locus_tag=NVP1246O_53]_[protein=hypothetical_protein]_[protein_id=AUR98060.1]_[location=complement(33793..34044)]_[gbkey=CDS]
AUR98060.1	PDB header: hydrolase inhibitor Chain: A: PDB Molecule: intergenic-region protein; PDBTitle: ardb	c2wj9A_.11.pdb	34fdffe4030b9dfe	11	0.115	24	57	77	1.62	PDB header: hydrolase inhibitor	Chain: A: PDB Molecule: intergenic-region protein;	PDBTitle: ardb	#N/A	MG592611.1_prot_AUR98060.1_53_[locus_tag=NVP1246O_53]_[protein=hypothetical_protein]_[protein_id=AUR98060.1]_[location=complement(33793..34044)]_[gbkey=CDS]
AUR98060.1	PDB header: lipid transport Chain: A: PDB Molecule: nonspecific lipid-transfer protein; PDBTitle: structural basis of non-specific lipid binding in maize2 lipid-transfer protein complexes with oleic acid revealed3 by high-resolution x-ray crystallography	d1fk5a_.12.pdb	34fdffe4030b9dfe	12	0.094	33	20	31	1.3	PDB header: lipid transport	Chain: A: PDB Molecule: nonspecific lipid-transfer protein;	PDBTitle: structural basis of non-specific lipid binding in maize2 lipid-transfer protein complexes with oleic acid revealed3 by high-resolution x-ray crystallography	#N/A	MG592611.1_prot_AUR98060.1_53_[locus_tag=NVP1246O_53]_[protein=hypothetical_protein]_[protein_id=AUR98060.1]_[location=complement(33793..34044)]_[gbkey=CDS]
AUR98060.1	PDB header: cytosolic protein Chain: B: PDB Molecule: centrosomal protein 120; PDBTitle: oreochromis niloticus cep120 second c2 domain (c2b) a200p + g307s2 mutant	c6ewiB_.13.pdb	34fdffe4030b9dfe	13	0.094	23	12	33	2.1	PDB header: cytosolic protein	Chain: B: PDB Molecule: centrosomal protein 120;	PDBTitle: oreochromis niloticus cep120 second c2 domain (c2b) a200p + g307s2 mutant	#N/A	MG592611.1_prot_AUR98060.1_53_[locus_tag=NVP1246O_53]_[protein=hypothetical_protein]_[protein_id=AUR98060.1]_[location=complement(33793..34044)]_[gbkey=CDS]
AUR98060.1	PDB header: plant protein Chain: A: PDB Molecule: non-specific lipid-transfer protein; PDBTitle: nmr spatial structure of nonspecific lipid transfer protein from the2 dill anethum graveolens l.	c2n2zA_.14.pdb	34fdffe4030b9dfe	14	0.093	33	20	31	UNK	PDB header: plant protein	Chain: A: PDB Molecule: non-specific lipid-transfer protein;	PDBTitle: nmr spatial structure of nonspecific lipid transfer protein from the2 dill anethum graveolens l.	#N/A	MG592611.1_prot_AUR98060.1_53_[locus_tag=NVP1246O_53]_[protein=hypothetical_protein]_[protein_id=AUR98060.1]_[location=complement(33793..34044)]_[gbkey=CDS]
AUR98060.1	PDB header: lipid transport Chain: A: PDB Molecule: non-specific lipid-transfer protein 2; PDBTitle: 3d solution structure of lipid transfer protein lc-ltp2	c2ljoA_.15.pdb	34fdffe4030b9dfe	15	0.092	25	20	31	UNK	PDB header: lipid transport	Chain: A: PDB Molecule: non-specific lipid-transfer protein 2;	PDBTitle: 3d solution structure of lipid transfer protein lc-ltp2	#N/A	MG592611.1_prot_AUR98060.1_53_[locus_tag=NVP1246O_53]_[protein=hypothetical_protein]_[protein_id=AUR98060.1]_[location=complement(33793..34044)]_[gbkey=CDS]
AUR98060.1	PDB header: lipid transport Chain: B: PDB Molecule: non-specific lipid transfer protein; PDBTitle: crystal structure of peach pru p3, the prototypic member of2 the family of plant non-specific lipid transfer protein3 pan-allergens	c2b5sB_.16.pdb	34fdffe4030b9dfe	16	0.091	25	20	31	2.35	PDB header: lipid transport	Chain: B: PDB Molecule: non-specific lipid transfer protein;	PDBTitle: crystal structure of peach pru p3, the prototypic member of2 the family of plant non-specific lipid transfer protein3 pan-allergens	#N/A	MG592611.1_prot_AUR98060.1_53_[locus_tag=NVP1246O_53]_[protein=hypothetical_protein]_[protein_id=AUR98060.1]_[location=complement(33793..34044)]_[gbkey=CDS]
AUR98060.1	PDB header: ribosome Chain: 4: PDB Molecule: mitoribosomal protein bl31m, mrpl55; PDBTitle: structure of the large subunit of the mammalian mitoribosome, part 12 of 2	c4v194_.17.pdb	34fdffe4030b9dfe	17	0.09	36	12	22	3.4	PDB header: ribosome	Chain: 4: PDB Molecule: mitoribosomal protein bl31m, mrpl55;	PDBTitle: structure of the large subunit of the mammalian mitoribosome, part 12 of 2	#N/A	MG592611.1_prot_AUR98060.1_53_[locus_tag=NVP1246O_53]_[protein=hypothetical_protein]_[protein_id=AUR98060.1]_[location=complement(33793..34044)]_[gbkey=CDS]
AUR98060.1	PDB header: enterotoxin Chain: D: PDB Molecule: protein (heat labile enterotoxin type iib b- PDBTitle: escherichia coli heat labile enterotoxin type iib b-pentamer	d1qb5d_.18.pdb	34fdffe4030b9dfe	18	0.089	45	7	41	1.9	PDB header: enterotoxin	Chain: D: PDB Molecule: protein (heat labile enterotoxin type iib b-	PDBTitle: escherichia coli heat labile enterotoxin type iib b-pentamer	#N/A	MG592611.1_prot_AUR98060.1_53_[locus_tag=NVP1246O_53]_[protein=hypothetical_protein]_[protein_id=AUR98060.1]_[location=complement(33793..34044)]_[gbkey=CDS]
AUR98060.1	PDB header: viral protein Chain: A: PDB Molecule: pre-glycoprotein polyprotein gp complex; PDBTitle: crystal structure of guanarito virus gp2 in the post-fusion2 conformation	c4c53A_.19.pdb	34fdffe4030b9dfe	19	0.088	86	15	21	4.1399999999999997	PDB header: viral protein	Chain: A: PDB Molecule: pre-glycoprotein polyprotein gp complex;	PDBTitle: crystal structure of guanarito virus gp2 in the post-fusion2 conformation	#N/A	MG592611.1_prot_AUR98060.1_53_[locus_tag=NVP1246O_53]_[protein=hypothetical_protein]_[protein_id=AUR98060.1]_[location=complement(33793..34044)]_[gbkey=CDS]
AUR98060.1	PDB header: lipid transport Chain: A: PDB Molecule: nonspecific lipid-transfer protein 1; PDBTitle: solution structure of a new ltp1	c1t12A_.20.pdb	34fdffe4030b9dfe	20	0.085	42	20	31	UNK	PDB header: lipid transport	Chain: A: PDB Molecule: nonspecific lipid-transfer protein 1;	PDBTitle: solution structure of a new ltp1	#N/A	MG592611.1_prot_AUR98060.1_53_[locus_tag=NVP1246O_53]_[protein=hypothetical_protein]_[protein_id=AUR98060.1]_[location=complement(33793..34044)]_[gbkey=CDS]
Description	Template Info	Template/Model	Job ID	Rank	#N/A	Sequence ID	Qstart	Qend	Resolution	Template Info	#N/A	#N/A	#N/A	# Job Description
AUR98009.1	PDB header: hydrolase Chain: B: PDB Molecule: dna packaging protein gp17; PDBTitle: bacteriophage t4 gp17 motor assembly based on crystal2 structures and cryo-em reconstructions	c3ezkB_.1.pdb	4038bb9f4819b86e	1	0.995	17	2	224	34	PDB header: hydrolase	Chain: B: PDB Molecule: dna packaging protein gp17;	PDBTitle: bacteriophage t4 gp17 motor assembly based on crystal2 structures and cryo-em reconstructions	#N/A	MG592611.1_prot_AUR98009.1_2_[locus_tag=NVP1246O_02]_[protein=terminase_large_subunit]_[protein_id=AUR98009.1]_[location=885..2882]_[gbkey=CDS]
AUR98009.1	PDB header: hydrolase Chain: A: PDB Molecule: dna packaging protein gp17; PDBTitle: t4 gp17 atpase domain mutant complexed with atp	c2o0hA_.2.pdb	4038bb9f4819b86e	2	0.994	17	31	225	1.88	PDB header: hydrolase	Chain: A: PDB Molecule: dna packaging protein gp17;	PDBTitle: t4 gp17 atpase domain mutant complexed with atp	#N/A	MG592611.1_prot_AUR98009.1_2_[locus_tag=NVP1246O_02]_[protein=terminase_large_subunit]_[protein_id=AUR98009.1]_[location=885..2882]_[gbkey=CDS]
AUR98009.1	PDB header: viral protein Chain: B: PDB Molecule: phage terminase large subunit; PDBTitle: thermus phage p74-26 large terminase atpase domain bound to adp2 beryllium fluoride	c4znlB_.3.pdb	4038bb9f4819b86e	3	0.992	14	51	265	2.0699999999999998	PDB header: viral protein	Chain: B: PDB Molecule: phage terminase large subunit;	PDBTitle: thermus phage p74-26 large terminase atpase domain bound to adp2 beryllium fluoride	#N/A	MG592611.1_prot_AUR98009.1_2_[locus_tag=NVP1246O_02]_[protein=terminase_large_subunit]_[protein_id=AUR98009.1]_[location=885..2882]_[gbkey=CDS]
AUR98009.1	PDB header: viral protein Chain: C: PDB Molecule: large subunit terminase; PDBTitle: structure of large terminase from the thermophilic bacteriophage d6e2 in complex with sulfate (crystal form 2)	c5oe9C_.4.pdb	4038bb9f4819b86e	4	0.989	11	57	247	2.4	PDB header: viral protein	Chain: C: PDB Molecule: large subunit terminase;	PDBTitle: structure of large terminase from the thermophilic bacteriophage d6e2 in complex with sulfate (crystal form 2)	#N/A	MG592611.1_prot_AUR98009.1_2_[locus_tag=NVP1246O_02]_[protein=terminase_large_subunit]_[protein_id=AUR98009.1]_[location=885..2882]_[gbkey=CDS]
AUR98009.1	PDB header: hydrolase Chain: D: PDB Molecule: dna maturase b; PDBTitle: threading model of t7 large terminase	c4bijD_.5.pdb	4038bb9f4819b86e	5	0.988	14	54	224	16	PDB header: hydrolase	Chain: D: PDB Molecule: dna maturase b;	PDBTitle: threading model of t7 large terminase	#N/A	MG592611.1_prot_AUR98009.1_2_[locus_tag=NVP1246O_02]_[protein=terminase_large_subunit]_[protein_id=AUR98009.1]_[location=885..2882]_[gbkey=CDS]
AUR98009.1	PDB header: viral protein Chain: A: PDB Molecule: gene 2 protein; PDBTitle: crystal structure of the large terminase subunit gp2 of bacterial2 virus sf6	c4idhA_.6.pdb	4038bb9f4819b86e	6	0.981	11	55	246	1.69	PDB header: viral protein	Chain: A: PDB Molecule: gene 2 protein;	PDBTitle: crystal structure of the large terminase subunit gp2 of bacterial2 virus sf6	#N/A	MG592611.1_prot_AUR98009.1_2_[locus_tag=NVP1246O_02]_[protein=terminase_large_subunit]_[protein_id=AUR98009.1]_[location=885..2882]_[gbkey=CDS]
AUR98009.1	PDB header: hydrolase/dna Chain: A: PDB Molecule: atp-dependent dna helicase; PDBTitle: structure of mycobacterium smegmatis helicase lhr bound to ssdna and2 amp-pnp	c5v9xA_.7.pdb	4038bb9f4819b86e	7	0.978	18	57	240	2.8	PDB header: hydrolase/dna	Chain: A: PDB Molecule: atp-dependent dna helicase;	PDBTitle: structure of mycobacterium smegmatis helicase lhr bound to ssdna and2 amp-pnp	#N/A	MG592611.1_prot_AUR98009.1_2_[locus_tag=NVP1246O_02]_[protein=terminase_large_subunit]_[protein_id=AUR98009.1]_[location=885..2882]_[gbkey=CDS]
AUR98009.1	PDB header: hydrolase Chain: B: PDB Molecule: atp-dependent rna helicase a; PDBTitle: crystal structure analysis of a rna helicase	c3llmB_.8.pdb	4038bb9f4819b86e	8	0.975	8	57	222	2.8	PDB header: hydrolase	Chain: B: PDB Molecule: atp-dependent rna helicase a;	PDBTitle: crystal structure analysis of a rna helicase	#N/A	MG592611.1_prot_AUR98009.1_2_[locus_tag=NVP1246O_02]_[protein=terminase_large_subunit]_[protein_id=AUR98009.1]_[location=885..2882]_[gbkey=CDS]
AUR98009.1	PDB header: dna binding protein Chain: A: PDB Molecule: afuhel308 helicase; PDBTitle: apo structure of the hel308 superfamily 2 helicase	c2p6uA_.9.pdb	4038bb9f4819b86e	9	0.974	17	54	238	3.14	PDB header: dna binding protein	Chain: A: PDB Molecule: afuhel308 helicase;	PDBTitle: apo structure of the hel308 superfamily 2 helicase	#N/A	MG592611.1_prot_AUR98009.1_2_[locus_tag=NVP1246O_02]_[protein=terminase_large_subunit]_[protein_id=AUR98009.1]_[location=885..2882]_[gbkey=CDS]
AUR98009.1	PDB header: hydrolase Chain: A: PDB Molecule: pre-mrna-splicing factor atp-dependent rna helicase prp43; PDBTitle: crystal structure of prp43p in complex with adp	c3kx2A_.10.pdb	4038bb9f4819b86e	10	0.974	9	57	224	2.2000000000000002	PDB header: hydrolase	Chain: A: PDB Molecule: pre-mrna-splicing factor atp-dependent rna helicase prp43;	PDBTitle: crystal structure of prp43p in complex with adp	#N/A	MG592611.1_prot_AUR98009.1_2_[locus_tag=NVP1246O_02]_[protein=terminase_large_subunit]_[protein_id=AUR98009.1]_[location=885..2882]_[gbkey=CDS]
AUR98009.1	PDB header: hydrolase Chain: A: PDB Molecule: putative ski2-type helicase; PDBTitle: archaeal dna helicase hjm apo state in form 1	c2zj2A_.11.pdb	4038bb9f4819b86e	11	0.973	17	54	225	2.4	PDB header: hydrolase	Chain: A: PDB Molecule: putative ski2-type helicase;	PDBTitle: archaeal dna helicase hjm apo state in form 1	#N/A	MG592611.1_prot_AUR98009.1_2_[locus_tag=NVP1246O_02]_[protein=terminase_large_subunit]_[protein_id=AUR98009.1]_[location=885..2882]_[gbkey=CDS]
AUR98009.1	PDB header: hydrolase Chain: A: PDB Molecule: ski2-type helicase; PDBTitle: dna repair helicase hel308	c2va8A_.12.pdb	4038bb9f4819b86e	12	0.972	14	54	225	2.2999999999999998	PDB header: hydrolase	Chain: A: PDB Molecule: ski2-type helicase;	PDBTitle: dna repair helicase hel308	#N/A	MG592611.1_prot_AUR98009.1_2_[locus_tag=NVP1246O_02]_[protein=terminase_large_subunit]_[protein_id=AUR98009.1]_[location=885..2882]_[gbkey=CDS]
AUR98009.1	PDB header: hydrolase Chain: B: PDB Molecule: probable atp-dependent rna helicase ddx58; PDBTitle: dech box helicase domain	c4on9B_.13.pdb	4038bb9f4819b86e	13	0.972	10	57	237	2.71	PDB header: hydrolase	Chain: B: PDB Molecule: probable atp-dependent rna helicase ddx58;	PDBTitle: dech box helicase domain	#N/A	MG592611.1_prot_AUR98009.1_2_[locus_tag=NVP1246O_02]_[protein=terminase_large_subunit]_[protein_id=AUR98009.1]_[location=885..2882]_[gbkey=CDS]
AUR98009.1	PDB header: dna binding protein/dna Chain: A: PDB Molecule: afuhel308 helicase; PDBTitle: crystal structure of superfamily 2 helicase hel308 in2 complex with unwound dna	d2p6ra3.14.pdb	4038bb9f4819b86e	14	0.971	19	55	238	3	PDB header: dna binding protein/dna	Chain: A: PDB Molecule: afuhel308 helicase;	PDBTitle: crystal structure of superfamily 2 helicase hel308 in2 complex with unwound dna	#N/A	MG592611.1_prot_AUR98009.1_2_[locus_tag=NVP1246O_02]_[protein=terminase_large_subunit]_[protein_id=AUR98009.1]_[location=885..2882]_[gbkey=CDS]
AUR98009.1	PDB header: hydrolase Chain: A: PDB Molecule: putative ski2-type helicase; PDBTitle: archaeal dna helicase hjm apo state in form 2	c2zj8A_.15.pdb	4038bb9f4819b86e	15	0.971	18	54	225	2	PDB header: hydrolase	Chain: A: PDB Molecule: putative ski2-type helicase;	PDBTitle: archaeal dna helicase hjm apo state in form 2	#N/A	MG592611.1_prot_AUR98009.1_2_[locus_tag=NVP1246O_02]_[protein=terminase_large_subunit]_[protein_id=AUR98009.1]_[location=885..2882]_[gbkey=CDS]
AUR98009.1	PDB header: rna binding protein/rna Chain: E: PDB Molecule: saccharomyces cerevisiae s288c snr6 snrna; PDBTitle: cryo-em structure of the catalytic step ii spliceosome (c* complex) at2 4.0 angstrom resolution	c5wsge_.16.pdb	4038bb9f4819b86e	16	0.97	9	56	224	4	PDB header: rna binding protein/rna	Chain: E: PDB Molecule: saccharomyces cerevisiae s288c snr6 snrna;	PDBTitle: cryo-em structure of the catalytic step ii spliceosome (c* complex) at2 4.0 angstrom resolution	#N/A	MG592611.1_prot_AUR98009.1_2_[locus_tag=NVP1246O_02]_[protein=terminase_large_subunit]_[protein_id=AUR98009.1]_[location=885..2882]_[gbkey=CDS]
AUR98009.1	PDB header: splicing Chain: V: PDB Molecule: pre-mrna-splicing factor atp-dependent rna helicase prp22; PDBTitle: structure of a spliceosome remodeled for exon ligation	c5mq0V_.17.pdb	4038bb9f4819b86e	17	0.969	9	56	224	4.17	PDB header: splicing	Chain: V: PDB Molecule: pre-mrna-splicing factor atp-dependent rna helicase prp22;	PDBTitle: structure of a spliceosome remodeled for exon ligation	#N/A	MG592611.1_prot_AUR98009.1_2_[locus_tag=NVP1246O_02]_[protein=terminase_large_subunit]_[protein_id=AUR98009.1]_[location=885..2882]_[gbkey=CDS]
AUR98009.1	PDB header: topoisomerase Chain: B: PDB Molecule: reverse gyrase; PDBTitle: reverse gyrase from archaeoglobus fulgidus	d1gkub1.18.pdb	4038bb9f4819b86e	18	0.968	11	57	191	2.7	PDB header: topoisomerase	Chain: B: PDB Molecule: reverse gyrase;	PDBTitle: reverse gyrase from archaeoglobus fulgidus	#N/A	MG592611.1_prot_AUR98009.1_2_[locus_tag=NVP1246O_02]_[protein=terminase_large_subunit]_[protein_id=AUR98009.1]_[location=885..2882]_[gbkey=CDS]
AUR98009.1	PDB header: hydrolase Chain: A: PDB Molecule: reverse gyrase; PDBTitle: thermotoga maritima reverse gyrase, triclinic form	c4ddvA_.19.pdb	4038bb9f4819b86e	19	0.966	12	52	190	3.46	PDB header: hydrolase	Chain: A: PDB Molecule: reverse gyrase;	PDBTitle: thermotoga maritima reverse gyrase, triclinic form	#N/A	MG592611.1_prot_AUR98009.1_2_[locus_tag=NVP1246O_02]_[protein=terminase_large_subunit]_[protein_id=AUR98009.1]_[location=885..2882]_[gbkey=CDS]
AUR98009.1	PDB header: transferase Chain: A: PDB Molecule: dna polymerase theta; PDBTitle: crystal structure of the helicase domain of human dna2 polymerase theta in complex with amppnp	c5agaA_.20.pdb	4038bb9f4819b86e	20	0.966	15	54	222	2.9	PDB header: transferase	Chain: A: PDB Molecule: dna polymerase theta;	PDBTitle: crystal structure of the helicase domain of human dna2 polymerase theta in complex with amppnp	#N/A	MG592611.1_prot_AUR98009.1_2_[locus_tag=NVP1246O_02]_[protein=terminase_large_subunit]_[protein_id=AUR98009.1]_[location=885..2882]_[gbkey=CDS]
Description	Template Info	Template/Model	Job ID	Rank	#N/A	Sequence ID	Qstart	Qend	Resolution	Template Info	#N/A	#N/A	#N/A	# Job Description
AUR98052.1	PDB header: hydrolase Chain: A: PDB Molecule: matrilysin; PDBTitle: nmr solution structure of the pro form of human matrilysin (prommp-7)	c2mzeA_.1.pdb	3dad53c7ee52a862	1	0.473	27	34	81	UNK	PDB header: hydrolase	Chain: A: PDB Molecule: matrilysin;	PDBTitle: nmr solution structure of the pro form of human matrilysin (prommp-7)	#N/A	MG592611.1_prot_AUR98052.1_45_[locus_tag=NVP1246O_45]_[protein=hypothetical_protein]_[protein_id=AUR98052.1]_[location=complement(30560..30850)]_[gbkey=CDS]
AUR98052.1	PDB header: hydrolase Chain: A: PDB Molecule: macrophage metalloelastase; PDBTitle: crystal structure of full-length human mmp-12	c3ba0A_.2.pdb	3dad53c7ee52a862	2	0.227	28	34	96	3	PDB header: hydrolase	Chain: A: PDB Molecule: macrophage metalloelastase;	PDBTitle: crystal structure of full-length human mmp-12	#N/A	MG592611.1_prot_AUR98052.1_45_[locus_tag=NVP1246O_45]_[protein=hypothetical_protein]_[protein_id=AUR98052.1]_[location=complement(30560..30850)]_[gbkey=CDS]
AUR98052.1	PDB header: unknown function Chain: A: PDB Molecule: mms2; PDBTitle: crystal structure of mms2	d1j74a_.3.pdb	3dad53c7ee52a862	3	0.161	18	38	90	1.9	PDB header: unknown function	Chain: A: PDB Molecule: mms2;	PDBTitle: crystal structure of mms2	#N/A	MG592611.1_prot_AUR98052.1_45_[locus_tag=NVP1246O_45]_[protein=hypothetical_protein]_[protein_id=AUR98052.1]_[location=complement(30560..30850)]_[gbkey=CDS]
AUR98052.1	PDB header: ligase, signaling protein Chain: A: PDB Molecule: ubiquitin-conjugating enzyme e2 variant 1; PDBTitle: solution structure of the human ubiquitin-conjugating2 enzyme variant uev1a	c2hlwA_.4.pdb	3dad53c7ee52a862	4	0.149	18	38	90	UNK	PDB header: ligase, signaling protein	Chain: A: PDB Molecule: ubiquitin-conjugating enzyme e2 variant 1;	PDBTitle: solution structure of the human ubiquitin-conjugating2 enzyme variant uev1a	#N/A	MG592611.1_prot_AUR98052.1_45_[locus_tag=NVP1246O_45]_[protein=hypothetical_protein]_[protein_id=AUR98052.1]_[location=complement(30560..30850)]_[gbkey=CDS]
AUR98052.1	PDB header: ligase Chain: B: PDB Molecule: ubiquitin-conjugating enzyme variant mms2; PDBTitle: mms2/ubc13 ubiquitin conjugating enzyme complex	d1jatb_.5.pdb	3dad53c7ee52a862	5	0.14	27	37	90	1.6	PDB header: ligase	Chain: B: PDB Molecule: ubiquitin-conjugating enzyme variant mms2;	PDBTitle: mms2/ubc13 ubiquitin conjugating enzyme complex	#N/A	MG592611.1_prot_AUR98052.1_45_[locus_tag=NVP1246O_45]_[protein=hypothetical_protein]_[protein_id=AUR98052.1]_[location=complement(30560..30850)]_[gbkey=CDS]
AUR98052.1	PDB header: oncoprotein Chain: A: PDB Molecule: beta-catenin; PDBTitle: structure of the phosphorylation motif of the oncogenic2 protein beta-catenin recognized by a selective monoclonal3 antibody	c2g57A_.6.pdb	3dad53c7ee52a862	6	0.136	60	83	92	UNK	PDB header: oncoprotein	Chain: A: PDB Molecule: beta-catenin;	PDBTitle: structure of the phosphorylation motif of the oncogenic2 protein beta-catenin recognized by a selective monoclonal3 antibody	#N/A	MG592611.1_prot_AUR98052.1_45_[locus_tag=NVP1246O_45]_[protein=hypothetical_protein]_[protein_id=AUR98052.1]_[location=complement(30560..30850)]_[gbkey=CDS]
AUR98052.1	PDB header: structure genomics, unknown function Chain: A: PDB Molecule: uncharacterized protein yp_001092504.1; PDBTitle: nmr solution structure of the protein yp_001092504.1	c2l6nA_.7.pdb	3dad53c7ee52a862	7	0.119	41	19	60	UNK	PDB header: structure genomics, unknown function	Chain: A: PDB Molecule: uncharacterized protein yp_001092504.1;	PDBTitle: nmr solution structure of the protein yp_001092504.1	#N/A	MG592611.1_prot_AUR98052.1_45_[locus_tag=NVP1246O_45]_[protein=hypothetical_protein]_[protein_id=AUR98052.1]_[location=complement(30560..30850)]_[gbkey=CDS]
AUR98052.1	PDB header: ligase Chain: A: PDB Molecule: ubiquitin-conjugating enzyme e2 variant 1; PDBTitle: structure of the human ubiquitin-conjugating enzyme e2 variant 1 (uev-2 1)	d2a4da1.8.pdb	3dad53c7ee52a862	8	0.118	18	39	90	1.69	PDB header: ligase	Chain: A: PDB Molecule: ubiquitin-conjugating enzyme e2 variant 1;	PDBTitle: structure of the human ubiquitin-conjugating enzyme e2 variant 1 (uev-2 1)	#N/A	MG592611.1_prot_AUR98052.1_45_[locus_tag=NVP1246O_45]_[protein=hypothetical_protein]_[protein_id=AUR98052.1]_[location=complement(30560..30850)]_[gbkey=CDS]
AUR98052.1	PDB header: biosynthetic protein Chain: A: PDB Molecule: uncharacterized protein; PDBTitle: crystal structure of protein with unknown function which belongs to2 pfam duf971 family (afe_2189) from acidithiobacillus ferrooxidans3 atcc 23270 at 1.93 a resolution	c3luuA_.9.pdb	3dad53c7ee52a862	9	0.11	36	18	60	1.93	PDB header: biosynthetic protein	Chain: A: PDB Molecule: uncharacterized protein;	PDBTitle: crystal structure of protein with unknown function which belongs to2 pfam duf971 family (afe_2189) from acidithiobacillus ferrooxidans3 atcc 23270 at 1.93 a resolution	#N/A	MG592611.1_prot_AUR98052.1_45_[locus_tag=NVP1246O_45]_[protein=hypothetical_protein]_[protein_id=AUR98052.1]_[location=complement(30560..30850)]_[gbkey=CDS]
AUR98052.1	PDB header: toxin Chain: A: PDB Molecule: neurotoxin iii; PDBTitle: three-dimensional structure in solution of neurotoxin iii from the sea2 anemone anemonia sulcata	c1ansA_.10.pdb	3dad53c7ee52a862	10	0.105	43	82	95	UNK	PDB header: toxin	Chain: A: PDB Molecule: neurotoxin iii;	PDBTitle: three-dimensional structure in solution of neurotoxin iii from the sea2 anemone anemonia sulcata	#N/A	MG592611.1_prot_AUR98052.1_45_[locus_tag=NVP1246O_45]_[protein=hypothetical_protein]_[protein_id=AUR98052.1]_[location=complement(30560..30850)]_[gbkey=CDS]
AUR98052.1	PDB header: hydrolase Chain: A: PDB Molecule: collagenase 3; PDBTitle: matrix metalloproteinase-13 complexed with non-zinc binding2 inhibitor	d1xuca1.11.pdb	3dad53c7ee52a862	11	0.092	28	34	79	1.7	PDB header: hydrolase	Chain: A: PDB Molecule: collagenase 3;	PDBTitle: matrix metalloproteinase-13 complexed with non-zinc binding2 inhibitor	#N/A	MG592611.1_prot_AUR98052.1_45_[locus_tag=NVP1246O_45]_[protein=hypothetical_protein]_[protein_id=AUR98052.1]_[location=complement(30560..30850)]_[gbkey=CDS]
AUR98052.1	PDB header: signaling protein, structural protein Chain: A: PDB Molecule: four and a half lim domains 2; PDBTitle: solution structure of the third lim domain of four and a2 half lim domains protein 2 (fhl-2)	d2d8za1.12.pdb	3dad53c7ee52a862	12	0.089	27	81	91	UNK	PDB header: signaling protein, structural protein	Chain: A: PDB Molecule: four and a half lim domains 2;	PDBTitle: solution structure of the third lim domain of four and a2 half lim domains protein 2 (fhl-2)	#N/A	MG592611.1_prot_AUR98052.1_45_[locus_tag=NVP1246O_45]_[protein=hypothetical_protein]_[protein_id=AUR98052.1]_[location=complement(30560..30850)]_[gbkey=CDS]
AUR98052.1	PDB header: metal binding protein Chain: A: PDB Molecule: skeletal muscle lim-protein 1; PDBTitle: solution structure of skeletal muscle lim-protein 1	d2cura2.13.pdb	3dad53c7ee52a862	13	0.089	36	81	91	UNK	PDB header: metal binding protein	Chain: A: PDB Molecule: skeletal muscle lim-protein 1;	PDBTitle: solution structure of skeletal muscle lim-protein 1	#N/A	MG592611.1_prot_AUR98052.1_45_[locus_tag=NVP1246O_45]_[protein=hypothetical_protein]_[protein_id=AUR98052.1]_[location=complement(30560..30850)]_[gbkey=CDS]
AUR98052.1	PDB header: structural genomics, unknown function Chain: A: PDB Molecule: apag protein; PDBTitle: x-ray structure of northeast structural genomics consortium target2 sor45	d1tzaa_.14.pdb	3dad53c7ee52a862	14	0.087	26	48	70	2.4	PDB header: structural genomics, unknown function	Chain: A: PDB Molecule: apag protein;	PDBTitle: x-ray structure of northeast structural genomics consortium target2 sor45	#N/A	MG592611.1_prot_AUR98052.1_45_[locus_tag=NVP1246O_45]_[protein=hypothetical_protein]_[protein_id=AUR98052.1]_[location=complement(30560..30850)]_[gbkey=CDS]
AUR98052.1	PDB header: hydrolase/hydrolase inhibitor Chain: A: PDB Molecule: 72 kda type iv collagenase; PDBTitle: catalytic domain of prommp-2 e404q mutant	c1eakA_.15.pdb	3dad53c7ee52a862	15	0.084	29	32	76	2.66	PDB header: hydrolase/hydrolase inhibitor	Chain: A: PDB Molecule: 72 kda type iv collagenase;	PDBTitle: catalytic domain of prommp-2 e404q mutant	#N/A	MG592611.1_prot_AUR98052.1_45_[locus_tag=NVP1246O_45]_[protein=hypothetical_protein]_[protein_id=AUR98052.1]_[location=complement(30560..30850)]_[gbkey=CDS]
AUR98052.1	PDB header: ligase Chain: A: PDB Molecule: ubiquitin-conjugating enzyme e2, putative; PDBTitle: crystal structure of ubiquitin conjugating enzyme e2, putative, from2 plasmodium falciparum	c2q0vA_.16.pdb	3dad53c7ee52a862	16	0.06	17	30	90	2.4	PDB header: ligase	Chain: A: PDB Molecule: ubiquitin-conjugating enzyme e2, putative;	PDBTitle: crystal structure of ubiquitin conjugating enzyme e2, putative, from2 plasmodium falciparum	#N/A	MG592611.1_prot_AUR98052.1_45_[locus_tag=NVP1246O_45]_[protein=hypothetical_protein]_[protein_id=AUR98052.1]_[location=complement(30560..30850)]_[gbkey=CDS]
AUR98052.1	PDB header: hydrolase inhibitor Chain: A: PDB Molecule: kazal-type serine protease inhibitor spi-1; PDBTitle: crystal structure of carcinoscorpius rotundicauda serine protease2 inhibitor domain 1	c3pisA_.17.pdb	3dad53c7ee52a862	17	0.056	25	69	96	2	PDB header: hydrolase inhibitor	Chain: A: PDB Molecule: kazal-type serine protease inhibitor spi-1;	PDBTitle: crystal structure of carcinoscorpius rotundicauda serine protease2 inhibitor domain 1	#N/A	MG592611.1_prot_AUR98052.1_45_[locus_tag=NVP1246O_45]_[protein=hypothetical_protein]_[protein_id=AUR98052.1]_[location=complement(30560..30850)]_[gbkey=CDS]
AUR98052.1	PDB header: hydrolase Chain: A: PDB Molecule: interstitial collagenase; PDBTitle: x-ray structure of human prommp-1: new insights into2 collagenase action	c1su3A_.18.pdb	3dad53c7ee52a862	18	0.056	27	34	84	2.2000000000000002	PDB header: hydrolase	Chain: A: PDB Molecule: interstitial collagenase;	PDBTitle: x-ray structure of human prommp-1: new insights into2 collagenase action	#N/A	MG592611.1_prot_AUR98052.1_45_[locus_tag=NVP1246O_45]_[protein=hypothetical_protein]_[protein_id=AUR98052.1]_[location=complement(30560..30850)]_[gbkey=CDS]
AUR98052.1	PDB header: ligase Chain: A: PDB Molecule: ubiquitin-conjugating enzyme e2-25 kda; PDBTitle: crystal structure of ubiquitin conjugating enzyme e2-25k	d2bepa1.19.pdb	3dad53c7ee52a862	19	0.047	22	39	90	1.8	PDB header: ligase	Chain: A: PDB Molecule: ubiquitin-conjugating enzyme e2-25 kda;	PDBTitle: crystal structure of ubiquitin conjugating enzyme e2-25k	#N/A	MG592611.1_prot_AUR98052.1_45_[locus_tag=NVP1246O_45]_[protein=hypothetical_protein]_[protein_id=AUR98052.1]_[location=complement(30560..30850)]_[gbkey=CDS]
AUR98052.1	PDB header: ligase Chain: A: PDB Molecule: ubiquitin conjugating enzyme; PDBTitle: crystal structure of a putative ubiquitin conjugating2 enzyme from plasmodium yoelii	c2pwqA_.20.pdb	3dad53c7ee52a862	20	0.047	28	28	90	1.9	PDB header: ligase	Chain: A: PDB Molecule: ubiquitin conjugating enzyme;	PDBTitle: crystal structure of a putative ubiquitin conjugating2 enzyme from plasmodium yoelii	#N/A	MG592611.1_prot_AUR98052.1_45_[locus_tag=NVP1246O_45]_[protein=hypothetical_protein]_[protein_id=AUR98052.1]_[location=complement(30560..30850)]_[gbkey=CDS]
Description	Template Info	Template/Model	Job ID	Rank	#N/A	Sequence ID	Qstart	Qend	Resolution	Template Info	#N/A	#N/A	#N/A	# Job Description
AUR98023.1	PDB header: transcription Chain: A: PDB Molecule: dna methyltransferase 1-associated protein 1; PDBTitle: sant domain of human dna methyltransferase 1 associated protein 1	c3hm5A_.1.pdb	552d42abb80c7d0d	1	0.307	54	13	25	1.8	PDB header: transcription	Chain: A: PDB Molecule: dna methyltransferase 1-associated protein 1;	PDBTitle: sant domain of human dna methyltransferase 1 associated protein 1	#N/A	MG592611.1_prot_AUR98023.1_16_[locus_tag=NVP1246O_16]_[protein=hypothetical_protein]_[protein_id=AUR98023.1]_[location=complement(12255..12449)]_[gbkey=CDS]
AUR98023.1	PDB header: ligase/dna Chain: A: PDB Molecule: dna ligase i; PDBTitle: crystal structure of human dna ligase i bound to 5'-adenylated, nicked2 dna	d1x9na1.2.pdb	552d42abb80c7d0d	2	0.297	28	12	58	3	PDB header: ligase/dna	Chain: A: PDB Molecule: dna ligase i;	PDBTitle: crystal structure of human dna ligase i bound to 5'-adenylated, nicked2 dna	#N/A	MG592611.1_prot_AUR98023.1_16_[locus_tag=NVP1246O_16]_[protein=hypothetical_protein]_[protein_id=AUR98023.1]_[location=complement(12255..12449)]_[gbkey=CDS]
AUR98023.1	PDB header: ligase/rna Chain: A: PDB Molecule: isoleucyl-trna synthetase; PDBTitle: insights into editing from an ile-trna synthetase structure2 with trna(ile) and mupirocin	d1ffya1.3.pdb	552d42abb80c7d0d	3	0.209	35	3	28	2.2000000000000002	PDB header: ligase/rna	Chain: A: PDB Molecule: isoleucyl-trna synthetase;	PDBTitle: insights into editing from an ile-trna synthetase structure2 with trna(ile) and mupirocin	#N/A	MG592611.1_prot_AUR98023.1_16_[locus_tag=NVP1246O_16]_[protein=hypothetical_protein]_[protein_id=AUR98023.1]_[location=complement(12255..12449)]_[gbkey=CDS]
AUR98023.1	PDB header: viral protein Chain: A: PDB Molecule: protein (hiv-1 regulatory protein n-terminal PDBTitle: nmr structure of the (1-51) n-terminal domain of the hiv-12 regulatory protein	c1ceuA_.4.pdb	552d42abb80c7d0d	4	0.18	43	51	64	UNK	PDB header: viral protein	Chain: A: PDB Molecule: protein (hiv-1 regulatory protein n-terminal	PDBTitle: nmr structure of the (1-51) n-terminal domain of the hiv-12 regulatory protein	#N/A	MG592611.1_prot_AUR98023.1_16_[locus_tag=NVP1246O_16]_[protein=hypothetical_protein]_[protein_id=AUR98023.1]_[location=complement(12255..12449)]_[gbkey=CDS]
AUR98023.1	PDB header: de novo protein Chain: B: PDB Molecule: phiosyi; PDBTitle: a de novo designed hexameric coiled-coil peptide with iodotyrosine	c5ehbB_.5.pdb	552d42abb80c7d0d	5	0.167	39	36	58	3.19	PDB header: de novo protein	Chain: B: PDB Molecule: phiosyi;	PDBTitle: a de novo designed hexameric coiled-coil peptide with iodotyrosine	#N/A	MG592611.1_prot_AUR98023.1_16_[locus_tag=NVP1246O_16]_[protein=hypothetical_protein]_[protein_id=AUR98023.1]_[location=complement(12255..12449)]_[gbkey=CDS]
AUR98023.1	PDB header: de novo protein Chain: A: PDB Molecule: phiosyi; PDBTitle: a de novo designed hexameric coiled-coil peptide with iodotyrosine	c5ehbA_.6.pdb	552d42abb80c7d0d	6	0.167	39	36	58	3.19	PDB header: de novo protein	Chain: A: PDB Molecule: phiosyi;	PDBTitle: a de novo designed hexameric coiled-coil peptide with iodotyrosine	#N/A	MG592611.1_prot_AUR98023.1_16_[locus_tag=NVP1246O_16]_[protein=hypothetical_protein]_[protein_id=AUR98023.1]_[location=complement(12255..12449)]_[gbkey=CDS]
AUR98023.1	PDB header: apoptosis Chain: B: PDB Molecule: bcl-2-like protein 11; PDBTitle: mcl-1 in complex with bim bh3 mutant i2da	c3kj1B_.7.pdb	552d42abb80c7d0d	7	0.16	40	37	56	1.95	PDB header: apoptosis	Chain: B: PDB Molecule: bcl-2-like protein 11;	PDBTitle: mcl-1 in complex with bim bh3 mutant i2da	#N/A	MG592611.1_prot_AUR98023.1_16_[locus_tag=NVP1246O_16]_[protein=hypothetical_protein]_[protein_id=AUR98023.1]_[location=complement(12255..12449)]_[gbkey=CDS]
AUR98023.1	PDB header: transcription regulator/dna Chain: I: PDB Molecule: liver x nuclear receptor beta; PDBTitle: crystal structure of liganded hrxr-alpha/hlxr-beta heterodimer on dna	c4nqaI_.8.pdb	552d42abb80c7d0d	8	0.144	39	2	29	3.1	PDB header: transcription regulator/dna	Chain: I: PDB Molecule: liver x nuclear receptor beta;	PDBTitle: crystal structure of liganded hrxr-alpha/hlxr-beta heterodimer on dna	#N/A	MG592611.1_prot_AUR98023.1_16_[locus_tag=NVP1246O_16]_[protein=hypothetical_protein]_[protein_id=AUR98023.1]_[location=complement(12255..12449)]_[gbkey=CDS]
AUR98023.1	PDB header: replication Chain: B: PDB Molecule: 397aa long hypothetical protein; PDBTitle: primase large subunit amino terminal domain from pyrococcus horikoshii	c2dlaB_.9.pdb	552d42abb80c7d0d	9	0.125	43	39	61	2.9	PDB header: replication	Chain: B: PDB Molecule: 397aa long hypothetical protein;	PDBTitle: primase large subunit amino terminal domain from pyrococcus horikoshii	#N/A	MG592611.1_prot_AUR98023.1_16_[locus_tag=NVP1246O_16]_[protein=hypothetical_protein]_[protein_id=AUR98023.1]_[location=complement(12255..12449)]_[gbkey=CDS]
AUR98023.1	PDB header: protein binding Chain: B: PDB Molecule: protein vpx; PDBTitle: crystal structure of human samhd1 (amino acid residues 582-626) bound2 to vpx isolated from sooty mangabey and human dcaf1 (amino acid3 residues 1058-1396)	c4cc9B_.10.pdb	552d42abb80c7d0d	10	0.125	26	46	64	2.4700000000000002	PDB header: protein binding	Chain: B: PDB Molecule: protein vpx;	PDBTitle: crystal structure of human samhd1 (amino acid residues 582-626) bound2 to vpx isolated from sooty mangabey and human dcaf1 (amino acid3 residues 1058-1396)	#N/A	MG592611.1_prot_AUR98023.1_16_[locus_tag=NVP1246O_16]_[protein=hypothetical_protein]_[protein_id=AUR98023.1]_[location=complement(12255..12449)]_[gbkey=CDS]
AUR98023.1	PDB header: dna binding protein Chain: B: PDB Molecule: pfuendoq; PDBTitle: crystal structure of the novel lesion-specific endonuclease pfuendoq2 from pyrococcus furiosus	c5zb8B_.11.pdb	552d42abb80c7d0d	11	0.112	19	7	43	2.5	PDB header: dna binding protein	Chain: B: PDB Molecule: pfuendoq;	PDBTitle: crystal structure of the novel lesion-specific endonuclease pfuendoq2 from pyrococcus furiosus	#N/A	MG592611.1_prot_AUR98023.1_16_[locus_tag=NVP1246O_16]_[protein=hypothetical_protein]_[protein_id=AUR98023.1]_[location=complement(12255..12449)]_[gbkey=CDS]
AUR98023.1	PDB header: ligase Chain: A: PDB Molecule: f-box only protein 11; PDBTitle: crystal structure of ubr-box from ubr6 in a domain-swapping2 conformation	c5vmdA_.12.pdb	552d42abb80c7d0d	12	0.104	28	1	28	2.2000000000000002	PDB header: ligase	Chain: A: PDB Molecule: f-box only protein 11;	PDBTitle: crystal structure of ubr-box from ubr6 in a domain-swapping2 conformation	#N/A	MG592611.1_prot_AUR98023.1_16_[locus_tag=NVP1246O_16]_[protein=hypothetical_protein]_[protein_id=AUR98023.1]_[location=complement(12255..12449)]_[gbkey=CDS]
AUR98023.1	PDB header: cell invasion Chain: A: PDB Molecule: merozoite surface protein 1; PDBTitle: structure immunogenicity and protectivity relationship for the 15852 malarial peptide and its substitution analogues	c2mueA_.13.pdb	552d42abb80c7d0d	13	0.098	55	51	61	UNK	PDB header: cell invasion	Chain: A: PDB Molecule: merozoite surface protein 1;	PDBTitle: structure immunogenicity and protectivity relationship for the 15852 malarial peptide and its substitution analogues	#N/A	MG592611.1_prot_AUR98023.1_16_[locus_tag=NVP1246O_16]_[protein=hypothetical_protein]_[protein_id=AUR98023.1]_[location=complement(12255..12449)]_[gbkey=CDS]
AUR98023.1	PDB header: apoptosis Chain: A: PDB Molecule: tumor necrosis factor receptor superfamily member 12a; PDBTitle: nmr structure of hfn14	c2kmzA_.14.pdb	552d42abb80c7d0d	14	0.093	31	6	31	UNK	PDB header: apoptosis	Chain: A: PDB Molecule: tumor necrosis factor receptor superfamily member 12a;	PDBTitle: nmr structure of hfn14	#N/A	MG592611.1_prot_AUR98023.1_16_[locus_tag=NVP1246O_16]_[protein=hypothetical_protein]_[protein_id=AUR98023.1]_[location=complement(12255..12449)]_[gbkey=CDS]
AUR98023.1	PDB header: unknown function Chain: A: PDB Molecule: protein of unknown function duf433; PDBTitle: crystal structure of a duf433 member protein (ava_0674) from anabaena2 variabilis atcc 29413 at 2.00 a resolution	d2ga1a1.15.pdb	552d42abb80c7d0d	15	0.088	23	27	52	2	PDB header: unknown function	Chain: A: PDB Molecule: protein of unknown function duf433;	PDBTitle: crystal structure of a duf433 member protein (ava_0674) from anabaena2 variabilis atcc 29413 at 2.00 a resolution	#N/A	MG592611.1_prot_AUR98023.1_16_[locus_tag=NVP1246O_16]_[protein=hypothetical_protein]_[protein_id=AUR98023.1]_[location=complement(12255..12449)]_[gbkey=CDS]
AUR98023.1	PDB header: ligase/dna Chain: A: PDB Molecule: dna ligase i; PDBTitle: crystal structure of human dna ligase i bound to 5'-adenylated, nicked2 dna	c1x9nA_.16.pdb	552d42abb80c7d0d	16	0.083	28	12	58	3	PDB header: ligase/dna	Chain: A: PDB Molecule: dna ligase i;	PDBTitle: crystal structure of human dna ligase i bound to 5'-adenylated, nicked2 dna	#N/A	MG592611.1_prot_AUR98023.1_16_[locus_tag=NVP1246O_16]_[protein=hypothetical_protein]_[protein_id=AUR98023.1]_[location=complement(12255..12449)]_[gbkey=CDS]
AUR98023.1	PDB header: ligase Chain: C: PDB Molecule: f-box only protein 11; PDBTitle: crystal structure of ubr-box from ubr6 in a domain-swapping2 conformation	c5vmdC_.17.pdb	552d42abb80c7d0d	17	0.082	25	1	28	2.2000000000000002	PDB header: ligase	Chain: C: PDB Molecule: f-box only protein 11;	PDBTitle: crystal structure of ubr-box from ubr6 in a domain-swapping2 conformation	#N/A	MG592611.1_prot_AUR98023.1_16_[locus_tag=NVP1246O_16]_[protein=hypothetical_protein]_[protein_id=AUR98023.1]_[location=complement(12255..12449)]_[gbkey=CDS]
AUR98023.1	PDB header: dna binding protein Chain: A: PDB Molecule: protein male-specific lethal-2; PDBTitle: solution structure of cxc domain of msl2	c2luaA_.18.pdb	552d42abb80c7d0d	18	0.076	36	8	21	UNK	PDB header: dna binding protein	Chain: A: PDB Molecule: protein male-specific lethal-2;	PDBTitle: solution structure of cxc domain of msl2	#N/A	MG592611.1_prot_AUR98023.1_16_[locus_tag=NVP1246O_16]_[protein=hypothetical_protein]_[protein_id=AUR98023.1]_[location=complement(12255..12449)]_[gbkey=CDS]
AUR98023.1	PDB header: antibiotic Chain: A: PDB Molecule: secreted protein asp-2; PDBTitle: novel x-ray structure of na-asp-2, a pr-1 protein from the nematode2 parasite necator americanus and a vaccine antigen for human hookworm3 infection	c1u53A_.19.pdb	552d42abb80c7d0d	19	0.067	38	9	26	1.56	PDB header: antibiotic	Chain: A: PDB Molecule: secreted protein asp-2;	PDBTitle: novel x-ray structure of na-asp-2, a pr-1 protein from the nematode2 parasite necator americanus and a vaccine antigen for human hookworm3 infection	#N/A	MG592611.1_prot_AUR98023.1_16_[locus_tag=NVP1246O_16]_[protein=hypothetical_protein]_[protein_id=AUR98023.1]_[location=complement(12255..12449)]_[gbkey=CDS]
AUR98023.1	PDB header: structural genomics, unknown function Chain: A: PDB Molecule: hypothetical protein ph0156; PDBTitle: crystal structure of hypothetical protein ph0156 from pyrococcus2 horikoshii ot3	d2p62a1.20.pdb	552d42abb80c7d0d	20	0.065	63	49	56	2.5	PDB header: structural genomics, unknown function	Chain: A: PDB Molecule: hypothetical protein ph0156;	PDBTitle: crystal structure of hypothetical protein ph0156 from pyrococcus2 horikoshii ot3	#N/A	MG592611.1_prot_AUR98023.1_16_[locus_tag=NVP1246O_16]_[protein=hypothetical_protein]_[protein_id=AUR98023.1]_[location=complement(12255..12449)]_[gbkey=CDS]
Description	Template Info	Template/Model	Job ID	Rank	#N/A	Sequence ID	Qstart	Qend	Resolution	Template Info	#N/A	#N/A	#N/A	# Job Description
AUR98031.1	PDB header: structural genomics, unknown function Chain: A: PDB Molecule: tail protein, 43 kda; PDBTitle: the crystal structure of the tail protein from neisseria meningitidis2 mc58	c3d37A_.1.pdb	e648642cf56877dd	1	1	17	63	400	2.1	PDB header: structural genomics, unknown function	Chain: A: PDB Molecule: tail protein, 43 kda;	PDBTitle: the crystal structure of the tail protein from neisseria meningitidis2 mc58	#N/A	MG592611.1_prot_AUR98031.1_24_[locus_tag=NVP1246O_24]_[protein=hypothetical_protein]_[protein_id=AUR98031.1]_[location=17425..18636]_[gbkey=CDS]
AUR98031.1	PDB header: structural protein Chain: D: PDB Molecule: prophage muso2, 43 kda tail protein; PDBTitle: crystal structure of prophage muso2, 43 kda tail protein from2 shewanella oneidensis	c3cddD_.2.pdb	e648642cf56877dd	2	1	19	62	392	2.1	PDB header: structural protein	Chain: D: PDB Molecule: prophage muso2, 43 kda tail protein;	PDBTitle: crystal structure of prophage muso2, 43 kda tail protein from2 shewanella oneidensis	#N/A	MG592611.1_prot_AUR98031.1_24_[locus_tag=NVP1246O_24]_[protein=hypothetical_protein]_[protein_id=AUR98031.1]_[location=17425..18636]_[gbkey=CDS]
AUR98031.1	PDB header: structural protein Chain: A: PDB Molecule: 43 kda tail protein; PDBTitle: structure of central hub elucidated by x-ray analysis of gene product2 44; baseplate component of bacteriophage mu	c1wruA_.3.pdb	e648642cf56877dd	3	1	20	62	397	2.1	PDB header: structural protein	Chain: A: PDB Molecule: 43 kda tail protein;	PDBTitle: structure of central hub elucidated by x-ray analysis of gene product2 44; baseplate component of bacteriophage mu	#N/A	MG592611.1_prot_AUR98031.1_24_[locus_tag=NVP1246O_24]_[protein=hypothetical_protein]_[protein_id=AUR98031.1]_[location=17425..18636]_[gbkey=CDS]
AUR98031.1	PDB header: structural protein Chain: A: PDB Molecule: prophage muso2, 43 kda tail protein; PDBTitle: crystal structure of prophage muso2, 43 kda tail protein from2 shewanella oneidensis	d3cdda1.4.pdb	e648642cf56877dd	4	1	13	238	398	2.1	PDB header: structural protein	Chain: A: PDB Molecule: prophage muso2, 43 kda tail protein;	PDBTitle: crystal structure of prophage muso2, 43 kda tail protein from2 shewanella oneidensis	#N/A	MG592611.1_prot_AUR98031.1_24_[locus_tag=NVP1246O_24]_[protein=hypothetical_protein]_[protein_id=AUR98031.1]_[location=17425..18636]_[gbkey=CDS]
AUR98031.1	PDB header: structural genomics, unknown function Chain: A: PDB Molecule: tail protein, 43 kda; PDBTitle: the crystal structure of the tail protein from neisseria meningitidis2 mc58	d3d37a2.5.pdb	e648642cf56877dd	5	1	13	229	400	2.1	PDB header: structural genomics, unknown function	Chain: A: PDB Molecule: tail protein, 43 kda;	PDBTitle: the crystal structure of the tail protein from neisseria meningitidis2 mc58	#N/A	MG592611.1_prot_AUR98031.1_24_[locus_tag=NVP1246O_24]_[protein=hypothetical_protein]_[protein_id=AUR98031.1]_[location=17425..18636]_[gbkey=CDS]
AUR98031.1	PDB header: structural protein Chain: A: PDB Molecule: 43 kda tail protein; PDBTitle: structure of central hub elucidated by x-ray analysis of gene product2 44; baseplate component of bacteriophage mu	d1wrua1.6.pdb	e648642cf56877dd	6	1	23	238	397	2.1	PDB header: structural protein	Chain: A: PDB Molecule: 43 kda tail protein;	PDBTitle: structure of central hub elucidated by x-ray analysis of gene product2 44; baseplate component of bacteriophage mu	#N/A	MG592611.1_prot_AUR98031.1_24_[locus_tag=NVP1246O_24]_[protein=hypothetical_protein]_[protein_id=AUR98031.1]_[location=17425..18636]_[gbkey=CDS]
AUR98031.1	PDB header: structural genomics, unknown function Chain: A: PDB Molecule: tail protein, 43 kda; PDBTitle: the crystal structure of the tail protein from neisseria meningitidis2 mc58	d3d37a1.7.pdb	e648642cf56877dd	7	1	21	63	235	2.1	PDB header: structural genomics, unknown function	Chain: A: PDB Molecule: tail protein, 43 kda;	PDBTitle: the crystal structure of the tail protein from neisseria meningitidis2 mc58	#N/A	MG592611.1_prot_AUR98031.1_24_[locus_tag=NVP1246O_24]_[protein=hypothetical_protein]_[protein_id=AUR98031.1]_[location=17425..18636]_[gbkey=CDS]
AUR98031.1	PDB header: structural protein Chain: A: PDB Molecule: prophage muso2, 43 kda tail protein; PDBTitle: crystal structure of prophage muso2, 43 kda tail protein from2 shewanella oneidensis	d3cdda2.8.pdb	e648642cf56877dd	8	1	24	62	237	2.1	PDB header: structural protein	Chain: A: PDB Molecule: prophage muso2, 43 kda tail protein;	PDBTitle: crystal structure of prophage muso2, 43 kda tail protein from2 shewanella oneidensis	#N/A	MG592611.1_prot_AUR98031.1_24_[locus_tag=NVP1246O_24]_[protein=hypothetical_protein]_[protein_id=AUR98031.1]_[location=17425..18636]_[gbkey=CDS]
AUR98031.1	PDB header: structural protein Chain: A: PDB Molecule: 43 kda tail protein; PDBTitle: structure of central hub elucidated by x-ray analysis of gene product2 44; baseplate component of bacteriophage mu	d1wrua2.9.pdb	e648642cf56877dd	9	1	18	62	237	2.1	PDB header: structural protein	Chain: A: PDB Molecule: 43 kda tail protein;	PDBTitle: structure of central hub elucidated by x-ray analysis of gene product2 44; baseplate component of bacteriophage mu	#N/A	MG592611.1_prot_AUR98031.1_24_[locus_tag=NVP1246O_24]_[protein=hypothetical_protein]_[protein_id=AUR98031.1]_[location=17425..18636]_[gbkey=CDS]
AUR98031.1	PDB header: toxin Chain: D: PDB Molecule: vgrg1; PDBTitle: crystal structure of pa0091 vgrg1, the central spike of the type vi2 secretion system	c4mtkD_.10.pdb	e648642cf56877dd	10	0.997	11	77	398	3.32	PDB header: toxin	Chain: D: PDB Molecule: vgrg1;	PDBTitle: crystal structure of pa0091 vgrg1, the central spike of the type vi2 secretion system	#N/A	MG592611.1_prot_AUR98031.1_24_[locus_tag=NVP1246O_24]_[protein=hypothetical_protein]_[protein_id=AUR98031.1]_[location=17425..18636]_[gbkey=CDS]
AUR98031.1	PDB header: structural genomics, unknown function Chain: X: PDB Molecule: type vi secretion system component; PDBTitle: the e. coli c3393 protein is a component of the type vi secretion2 system and exhibits structural similarity to t4 bacteriophage tail3 proteins gp27 and gp5	c2p5zX_.11.pdb	e648642cf56877dd	11	0.992	14	65	401	2.6	PDB header: structural genomics, unknown function	Chain: X: PDB Molecule: type vi secretion system component;	PDBTitle: the e. coli c3393 protein is a component of the type vi secretion2 system and exhibits structural similarity to t4 bacteriophage tail3 proteins gp27 and gp5	#N/A	MG592611.1_prot_AUR98031.1_24_[locus_tag=NVP1246O_24]_[protein=hypothetical_protein]_[protein_id=AUR98031.1]_[location=17425..18636]_[gbkey=CDS]
AUR98031.1	PDB header: structural genomics, unknown function Chain: X: PDB Molecule: type vi secretion system component; PDBTitle: the e. coli c3393 protein is a component of the type vi secretion2 system and exhibits structural similarity to t4 bacteriophage tail3 proteins gp27 and gp5	d2p5zx2.12.pdb	e648642cf56877dd	12	0.987	11	65	236	2.6	PDB header: structural genomics, unknown function	Chain: X: PDB Molecule: type vi secretion system component;	PDBTitle: the e. coli c3393 protein is a component of the type vi secretion2 system and exhibits structural similarity to t4 bacteriophage tail3 proteins gp27 and gp5	#N/A	MG592611.1_prot_AUR98031.1_24_[locus_tag=NVP1246O_24]_[protein=hypothetical_protein]_[protein_id=AUR98031.1]_[location=17425..18636]_[gbkey=CDS]
AUR98031.1	PDB header: structural genomics, unknown function Chain: A: PDB Molecule: hypothetical protein bsu14040; PDBTitle: crystal structure of the b. subtilis ykud protein at 2 a2 resolution	d1y7ma2.13.pdb	e648642cf56877dd	13	0.973	36	3	49	2.0499999999999998	PDB header: structural genomics, unknown function	Chain: A: PDB Molecule: hypothetical protein bsu14040;	PDBTitle: crystal structure of the b. subtilis ykud protein at 2 a2 resolution	#N/A	MG592611.1_prot_AUR98031.1_24_[locus_tag=NVP1246O_24]_[protein=hypothetical_protein]_[protein_id=AUR98031.1]_[location=17425..18636]_[gbkey=CDS]
AUR98031.1	PDB header: unknown function Chain: A: PDB Molecule: ygau; PDBTitle: the structure of kbp.k from e. coli	c5fimA_.14.pdb	e648642cf56877dd	14	0.968	33	2	50	UNK	PDB header: unknown function	Chain: A: PDB Molecule: ygau;	PDBTitle: the structure of kbp.k from e. coli	#N/A	MG592611.1_prot_AUR98031.1_24_[locus_tag=NVP1246O_24]_[protein=hypothetical_protein]_[protein_id=AUR98031.1]_[location=17425..18636]_[gbkey=CDS]
AUR98031.1	PDB header: hydrolase Chain: A: PDB Molecule: chitinase, lysozyme; PDBTitle: crystal structure of lysm domain from volvox carteri chitinase	c5k2lA_.15.pdb	e648642cf56877dd	15	0.967	36	2	49	1.2	PDB header: hydrolase	Chain: A: PDB Molecule: chitinase, lysozyme;	PDBTitle: crystal structure of lysm domain from volvox carteri chitinase	#N/A	MG592611.1_prot_AUR98031.1_24_[locus_tag=NVP1246O_24]_[protein=hypothetical_protein]_[protein_id=AUR98031.1]_[location=17425..18636]_[gbkey=CDS]
AUR98031.1	PDB header: structural genomics, unknown function Chain: B: PDB Molecule: hypothetical protein bsu14040; PDBTitle: crystal structure of the b. subtilis ykud protein at 2 a2 resolution	c1y7mB_.16.pdb	e648642cf56877dd	16	0.963	31	3	72	2.0499999999999998	PDB header: structural genomics, unknown function	Chain: B: PDB Molecule: hypothetical protein bsu14040;	PDBTitle: crystal structure of the b. subtilis ykud protein at 2 a2 resolution	#N/A	MG592611.1_prot_AUR98031.1_24_[locus_tag=NVP1246O_24]_[protein=hypothetical_protein]_[protein_id=AUR98031.1]_[location=17425..18636]_[gbkey=CDS]
AUR98031.1	PDB header: hydrolase Chain: D: PDB Molecule: cell wall-binding endopeptidase-related protein; PDBTitle: crystal structure of the n-terminal lysm domains from the putative2 nlpc/p60 d,l endopeptidase from t. thermophilus	c4uz2D_.17.pdb	e648642cf56877dd	17	0.962	28	2	58	2.5	PDB header: hydrolase	Chain: D: PDB Molecule: cell wall-binding endopeptidase-related protein;	PDBTitle: crystal structure of the n-terminal lysm domains from the putative2 nlpc/p60 d,l endopeptidase from t. thermophilus	#N/A	MG592611.1_prot_AUR98031.1_24_[locus_tag=NVP1246O_24]_[protein=hypothetical_protein]_[protein_id=AUR98031.1]_[location=17425..18636]_[gbkey=CDS]
AUR98031.1	PDB header: plant protein Chain: B: PDB Molecule: lysm type receptor kinase; PDBTitle: receptor mediated chitin perception in legumes is functionally2 seperable from nod factor perception	c5ls2B_.18.pdb	e648642cf56877dd	18	0.96	11	2	67	2.2999999999999998	PDB header: plant protein	Chain: B: PDB Molecule: lysm type receptor kinase;	PDBTitle: receptor mediated chitin perception in legumes is functionally2 seperable from nod factor perception	#N/A	MG592611.1_prot_AUR98031.1_24_[locus_tag=NVP1246O_24]_[protein=hypothetical_protein]_[protein_id=AUR98031.1]_[location=17425..18636]_[gbkey=CDS]
AUR98031.1	PDB header: hydrolase Chain: A: PDB Molecule: autolysin; PDBTitle: solution structure of lysm the peptidoglycan binding domain of2 autolysin atla from enterococcus faecalis	c2mkxA_.19.pdb	e648642cf56877dd	19	0.959	28	2	50	UNK	PDB header: hydrolase	Chain: A: PDB Molecule: autolysin;	PDBTitle: solution structure of lysm the peptidoglycan binding domain of2 autolysin atla from enterococcus faecalis	#N/A	MG592611.1_prot_AUR98031.1_24_[locus_tag=NVP1246O_24]_[protein=hypothetical_protein]_[protein_id=AUR98031.1]_[location=17425..18636]_[gbkey=CDS]
AUR98031.1	PDB header: hydrolase Chain: C: PDB Molecule: cortical-lytic enzyme; PDBTitle: crystal structure of the bacillus cereus spore cortex-lytic enzyme2 slel	c4s3jC_.20.pdb	e648642cf56877dd	20	0.959	24	1	49	1.6	PDB header: hydrolase	Chain: C: PDB Molecule: cortical-lytic enzyme;	PDBTitle: crystal structure of the bacillus cereus spore cortex-lytic enzyme2 slel	#N/A	MG592611.1_prot_AUR98031.1_24_[locus_tag=NVP1246O_24]_[protein=hypothetical_protein]_[protein_id=AUR98031.1]_[location=17425..18636]_[gbkey=CDS]
Description	Template Info	Template/Model	Job ID	Rank	#N/A	Sequence ID	Qstart	Qend	Resolution	Template Info	#N/A	#N/A	#N/A	# Job Description
AUR98066.1	PDB header: dna-binding protein Chain: A: PDB Molecule: cylr2; PDBTitle: regulation of cytolysin expression by enterococcus2 faecalis: role of cylr2	d1utxa_.1.pdb	5ade9d53cc3b67c1	1	0.97	17	12	75	1.9	PDB header: dna-binding protein	Chain: A: PDB Molecule: cylr2;	PDBTitle: regulation of cytolysin expression by enterococcus2 faecalis: role of cylr2	#N/A	MG592611.1_prot_AUR98066.1_59_[locus_tag=NVP1246O_59]_[protein=DNA-binding_domain_protein]_[protein_id=AUR98066.1]_[location=38608..38835]_[gbkey=CDS]
AUR98066.1	PDB header: dna binding protein Chain: A: PDB Molecule: putative dna-binding protein; PDBTitle: crystal structure of a putative dna-binding protein from bacteroides2 fragilis	c3bs3A_.2.pdb	5ade9d53cc3b67c1	2	0.969	28	9	71	1.65	PDB header: dna binding protein	Chain: A: PDB Molecule: putative dna-binding protein;	PDBTitle: crystal structure of a putative dna-binding protein from bacteroides2 fragilis	#N/A	MG592611.1_prot_AUR98066.1_59_[locus_tag=NVP1246O_59]_[protein=DNA-binding_domain_protein]_[protein_id=AUR98066.1]_[location=38608..38835]_[gbkey=CDS]
AUR98066.1	PDB header: transcription Chain: A: PDB Molecule: ci; PDBTitle: n-terminal domain of the ci repressor from bacteriophage tp901-1	c3zhiA_.3.pdb	5ade9d53cc3b67c1	3	0.967	19	11	68	1.6	PDB header: transcription	Chain: A: PDB Molecule: ci;	PDBTitle: n-terminal domain of the ci repressor from bacteriophage tp901-1	#N/A	MG592611.1_prot_AUR98066.1_59_[locus_tag=NVP1246O_59]_[protein=DNA-binding_domain_protein]_[protein_id=AUR98066.1]_[location=38608..38835]_[gbkey=CDS]
AUR98066.1	PDB header: transcription regulator Chain: A: PDB Molecule: sos-response transcriptional repressor, lexa; PDBTitle: solution structure of protein sos-response transcriptional2 repressor, lexa from eubacterium rectale. northeast3 structural genomics consortium target err9a	c2kpjA_.4.pdb	5ade9d53cc3b67c1	4	0.967	25	12	71	UNK	PDB header: transcription regulator	Chain: A: PDB Molecule: sos-response transcriptional repressor, lexa;	PDBTitle: solution structure of protein sos-response transcriptional2 repressor, lexa from eubacterium rectale. northeast3 structural genomics consortium target err9a	#N/A	MG592611.1_prot_AUR98066.1_59_[locus_tag=NVP1246O_59]_[protein=DNA-binding_domain_protein]_[protein_id=AUR98066.1]_[location=38608..38835]_[gbkey=CDS]
AUR98066.1	PDB header: structural genomics, unknown function Chain: A: PDB Molecule: uncharacterized protein; PDBTitle: putative antitoxin component, chu_2935 protein, from xre family from2 prevotella buccae.	c3omtA_.5.pdb	5ade9d53cc3b67c1	5	0.967	28	25	71	1.65	PDB header: structural genomics, unknown function	Chain: A: PDB Molecule: uncharacterized protein;	PDBTitle: putative antitoxin component, chu_2935 protein, from xre family from2 prevotella buccae.	#N/A	MG592611.1_prot_AUR98066.1_59_[locus_tag=NVP1246O_59]_[protein=DNA-binding_domain_protein]_[protein_id=AUR98066.1]_[location=38608..38835]_[gbkey=CDS]
AUR98066.1	PDB header: dna binding protein Chain: B: PDB Molecule: transcriptional regulator; PDBTitle: crystal structure of hypothetical transcription factor nhtf from2 neisseria	c3vk0B_.6.pdb	5ade9d53cc3b67c1	6	0.966	18	12	71	1.88	PDB header: dna binding protein	Chain: B: PDB Molecule: transcriptional regulator;	PDBTitle: crystal structure of hypothetical transcription factor nhtf from2 neisseria	#N/A	MG592611.1_prot_AUR98066.1_59_[locus_tag=NVP1246O_59]_[protein=DNA-binding_domain_protein]_[protein_id=AUR98066.1]_[location=38608..38835]_[gbkey=CDS]
AUR98066.1	PDB header: dna binding protein Chain: A: PDB Molecule: dh434; PDBTitle: a variant 434 repressor dna binding domain devoid of2 hydroxyl groups, nmr, 20 structures	d1sq8a_.7.pdb	5ade9d53cc3b67c1	7	0.965	21	10	71	UNK	PDB header: dna binding protein	Chain: A: PDB Molecule: dh434;	PDBTitle: a variant 434 repressor dna binding domain devoid of2 hydroxyl groups, nmr, 20 structures	#N/A	MG592611.1_prot_AUR98066.1_59_[locus_tag=NVP1246O_59]_[protein=DNA-binding_domain_protein]_[protein_id=AUR98066.1]_[location=38608..38835]_[gbkey=CDS]
AUR98066.1	PDB header: gene regulation Chain: A: PDB Molecule: c.bcli; PDBTitle: c.bcli, control element of the bcli restriction-modification system	d2b5aa1.8.pdb	5ade9d53cc3b67c1	8	0.964	10	12	72	1.54	PDB header: gene regulation	Chain: A: PDB Molecule: c.bcli;	PDBTitle: c.bcli, control element of the bcli restriction-modification system	#N/A	MG592611.1_prot_AUR98066.1_59_[locus_tag=NVP1246O_59]_[protein=DNA-binding_domain_protein]_[protein_id=AUR98066.1]_[location=38608..38835]_[gbkey=CDS]
AUR98066.1	PDB header: transcription regulator/dna Chain: C: PDB Molecule: regulatory protein; PDBTitle: crystal structure of the restriction-modification controller protein2 c.esp1396i tetramer in complex with its natural 35 base-pair operator	c3clcC_.9.pdb	5ade9d53cc3b67c1	9	0.964	13	12	71	2.8	PDB header: transcription regulator/dna	Chain: C: PDB Molecule: regulatory protein;	PDBTitle: crystal structure of the restriction-modification controller protein2 c.esp1396i tetramer in complex with its natural 35 base-pair operator	#N/A	MG592611.1_prot_AUR98066.1_59_[locus_tag=NVP1246O_59]_[protein=DNA-binding_domain_protein]_[protein_id=AUR98066.1]_[location=38608..38835]_[gbkey=CDS]
AUR98066.1	PDB header: transcription regulator Chain: A: PDB Molecule: c.ahdi; PDBTitle: high-resolution crystal structure of the restriction-2 modification controller protein c.ahdi from aeromonas3 hydrophila	d1y7ya1.10.pdb	5ade9d53cc3b67c1	10	0.963	13	10	70	1.69	PDB header: transcription regulator	Chain: A: PDB Molecule: c.ahdi;	PDBTitle: high-resolution crystal structure of the restriction-2 modification controller protein c.ahdi from aeromonas3 hydrophila	#N/A	MG592611.1_prot_AUR98066.1_59_[locus_tag=NVP1246O_59]_[protein=DNA-binding_domain_protein]_[protein_id=AUR98066.1]_[location=38608..38835]_[gbkey=CDS]
AUR98066.1	PDB header: transcription/dna Chain: B: PDB Molecule: protein (lambda repressor); PDBTitle: the crystal structure of a mutant protein with altered but improved2 hydrophobic core packing	d1llib_.11.pdb	5ade9d53cc3b67c1	11	0.962	19	25	71	2.1	PDB header: transcription/dna	Chain: B: PDB Molecule: protein (lambda repressor);	PDBTitle: the crystal structure of a mutant protein with altered but improved2 hydrophobic core packing	#N/A	MG592611.1_prot_AUR98066.1_59_[locus_tag=NVP1246O_59]_[protein=DNA-binding_domain_protein]_[protein_id=AUR98066.1]_[location=38608..38835]_[gbkey=CDS]
AUR98066.1	PDB header: transcription regulator Chain: C: PDB Molecule: transcriptional regulator; PDBTitle: putative transcriptional regulator from staphylococcus aureus.	c3mlfC_.12.pdb	5ade9d53cc3b67c1	12	0.961	18	10	71	2.6	PDB header: transcription regulator	Chain: C: PDB Molecule: transcriptional regulator;	PDBTitle: putative transcriptional regulator from staphylococcus aureus.	#N/A	MG592611.1_prot_AUR98066.1_59_[locus_tag=NVP1246O_59]_[protein=DNA-binding_domain_protein]_[protein_id=AUR98066.1]_[location=38608..38835]_[gbkey=CDS]
AUR98066.1	PDB header: dna binding protein Chain: D: PDB Molecule: putative transposon-related dna-binding protein; PDBTitle: the structure of a possible transposon-related dna-binding protein2 from clostridium difficile 630.	c3ivpD_.13.pdb	5ade9d53cc3b67c1	13	0.961	19	9	71	2.02	PDB header: dna binding protein	Chain: D: PDB Molecule: putative transposon-related dna-binding protein;	PDBTitle: the structure of a possible transposon-related dna-binding protein2 from clostridium difficile 630.	#N/A	MG592611.1_prot_AUR98066.1_59_[locus_tag=NVP1246O_59]_[protein=DNA-binding_domain_protein]_[protein_id=AUR98066.1]_[location=38608..38835]_[gbkey=CDS]
AUR98066.1	PDB header: rna binding protein Chain: A: PDB Molecule: multiprotein bridging factor (mbp-like); PDBTitle: flexible anchoring of archaeal mbf1 on ribosomes suggests role as2 recruitment factor	c2mezA_.14.pdb	5ade9d53cc3b67c1	14	0.96	18	8	75	UNK	PDB header: rna binding protein	Chain: A: PDB Molecule: multiprotein bridging factor (mbp-like);	PDBTitle: flexible anchoring of archaeal mbf1 on ribosomes suggests role as2 recruitment factor	#N/A	MG592611.1_prot_AUR98066.1_59_[locus_tag=NVP1246O_59]_[protein=DNA-binding_domain_protein]_[protein_id=AUR98066.1]_[location=38608..38835]_[gbkey=CDS]
AUR98066.1	PDB header: transcription regulator Chain: A: PDB Molecule: transcriptional regulator, hth_3 family; PDBTitle: crystal structure of hth_3 family transcriptional regulator2 from vibrio cholerae	d1y9qa1.15.pdb	5ade9d53cc3b67c1	15	0.96	18	11	72	1.9	PDB header: transcription regulator	Chain: A: PDB Molecule: transcriptional regulator, hth_3 family;	PDBTitle: crystal structure of hth_3 family transcriptional regulator2 from vibrio cholerae	#N/A	MG592611.1_prot_AUR98066.1_59_[locus_tag=NVP1246O_59]_[protein=DNA-binding_domain_protein]_[protein_id=AUR98066.1]_[location=38608..38835]_[gbkey=CDS]
AUR98066.1	PDB header: transcription/dna Chain: L: PDB Molecule: repressor protein c2; PDBTitle: crystal structure of the p22 c2 repressor protein in complex with the2 synthetic operator 9t	d2r1jl1.16.pdb	5ade9d53cc3b67c1	16	0.96	17	12	71	1.53	PDB header: transcription/dna	Chain: L: PDB Molecule: repressor protein c2;	PDBTitle: crystal structure of the p22 c2 repressor protein in complex with the2 synthetic operator 9t	#N/A	MG592611.1_prot_AUR98066.1_59_[locus_tag=NVP1246O_59]_[protein=DNA-binding_domain_protein]_[protein_id=AUR98066.1]_[location=38608..38835]_[gbkey=CDS]
AUR98066.1	PDB header: dna binding protein Chain: A: PDB Molecule: endothelial differentiation-related factor 1; PDBTitle: solution structures of the hth domain of human edf-1 protein	d1x57a1.17.pdb	5ade9d53cc3b67c1	17	0.959	18	10	70	UNK	PDB header: dna binding protein	Chain: A: PDB Molecule: endothelial differentiation-related factor 1;	PDBTitle: solution structures of the hth domain of human edf-1 protein	#N/A	MG592611.1_prot_AUR98066.1_59_[locus_tag=NVP1246O_59]_[protein=DNA-binding_domain_protein]_[protein_id=AUR98066.1]_[location=38608..38835]_[gbkey=CDS]
AUR98066.1	PDB header: gene regulation Chain: A: PDB Molecule: regulatory protein c; PDBTitle: the structure of the c.kpn2i controller protein	c4ybaA_.18.pdb	5ade9d53cc3b67c1	18	0.957	13	25	72	1.7	PDB header: gene regulation	Chain: A: PDB Molecule: regulatory protein c;	PDBTitle: the structure of the c.kpn2i controller protein	#N/A	MG592611.1_prot_AUR98066.1_59_[locus_tag=NVP1246O_59]_[protein=DNA-binding_domain_protein]_[protein_id=AUR98066.1]_[location=38608..38835]_[gbkey=CDS]
AUR98066.1	PDB header: transcription regulator Chain: A: PDB Molecule: protein (sinr protein); PDBTitle: sinr protein/sini protein complex	d1b0na2.19.pdb	5ade9d53cc3b67c1	19	0.956	17	12	71	1.9	PDB header: transcription regulator	Chain: A: PDB Molecule: protein (sinr protein);	PDBTitle: sinr protein/sini protein complex	#N/A	MG592611.1_prot_AUR98066.1_59_[locus_tag=NVP1246O_59]_[protein=DNA-binding_domain_protein]_[protein_id=AUR98066.1]_[location=38608..38835]_[gbkey=CDS]
AUR98066.1	PDB header: transcription regulator Chain: A: PDB Molecule: pli0006 protein; PDBTitle: crystal structure of transcriptional regulator from listeria innocua	c3op9A_.20.pdb	5ade9d53cc3b67c1	20	0.956	15	12	71	1.9	PDB header: transcription regulator	Chain: A: PDB Molecule: pli0006 protein;	PDBTitle: crystal structure of transcriptional regulator from listeria innocua	#N/A	MG592611.1_prot_AUR98066.1_59_[locus_tag=NVP1246O_59]_[protein=DNA-binding_domain_protein]_[protein_id=AUR98066.1]_[location=38608..38835]_[gbkey=CDS]
Description	Template Info	Template/Model	Job ID	Rank	#N/A	Sequence ID	Qstart	Qend	Resolution	Template Info	#N/A	#N/A	#N/A	# Job Description
AUR98047.1	PDB header: structural protein Chain: Q: PDB Molecule: short tail fiber protein; PDBTitle: fitting of the c-terminal part of the short tail fibers2 into the cryo-em reconstruction of t4 baseplate	c1pdiQ_.1.pdb	169792fb65f3aa0a	1	1	17	165	399	12	PDB header: structural protein	Chain: Q: PDB Molecule: short tail fiber protein;	PDBTitle: fitting of the c-terminal part of the short tail fibers2 into the cryo-em reconstruction of t4 baseplate	#N/A	MG592611.1_prot_AUR98047.1_40_[locus_tag=NVP1246O_40]_[protein=hypothetical_protein]_[protein_id=AUR98047.1]_[location=26660..27865]_[gbkey=CDS]
AUR98047.1	PDB header: structural protein Chain: A: PDB Molecule: bacteriophage t4 short tail fibre; PDBTitle: structure of the receptor-binding domain of the bacteriophage t4 short2 tail fibre	d1ocya_.2.pdb	169792fb65f3aa0a	2	0.999	21	228	395	1.5	PDB header: structural protein	Chain: A: PDB Molecule: bacteriophage t4 short tail fibre;	PDBTitle: structure of the receptor-binding domain of the bacteriophage t4 short2 tail fibre	#N/A	MG592611.1_prot_AUR98047.1_40_[locus_tag=NVP1246O_40]_[protein=hypothetical_protein]_[protein_id=AUR98047.1]_[location=26660..27865]_[gbkey=CDS]
AUR98047.1	PDB header: viral protein Chain: A: PDB Molecule: long tail fiber protein p37; PDBTitle: structure of the bacteriophage t4 long tail fibre needle-shaped2 receptor-binding tip	c2xgfA_.3.pdb	169792fb65f3aa0a	3	0.999	25	227	395	2.2000000000000002	PDB header: viral protein	Chain: A: PDB Molecule: long tail fiber protein p37;	PDBTitle: structure of the bacteriophage t4 long tail fibre needle-shaped2 receptor-binding tip	#N/A	MG592611.1_prot_AUR98047.1_40_[locus_tag=NVP1246O_40]_[protein=hypothetical_protein]_[protein_id=AUR98047.1]_[location=26660..27865]_[gbkey=CDS]
AUR98047.1	PDB header: structural protein Chain: A: PDB Molecule: gp12; PDBTitle: re-refined structure of the bacteriophage t4 short tail fibre pdb2 entry 1h6w containing 71 additionally identified residues	c5lyeA_.4.pdb	169792fb65f3aa0a	4	0.998	13	29	307	1.9	PDB header: structural protein	Chain: A: PDB Molecule: gp12;	PDBTitle: re-refined structure of the bacteriophage t4 short tail fibre pdb2 entry 1h6w containing 71 additionally identified residues	#N/A	MG592611.1_prot_AUR98047.1_40_[locus_tag=NVP1246O_40]_[protein=hypothetical_protein]_[protein_id=AUR98047.1]_[location=26660..27865]_[gbkey=CDS]
AUR98047.1	PDB header: structural protein Chain: A: PDB Molecule: bacteriophage t4 short tail fibre; PDBTitle: crystal structure of a heat- and protease-stable fragment of the2 bacteriophage t4 short fibre	c1h6wA_.5.pdb	169792fb65f3aa0a	5	0.996	15	160	305	1.9	PDB header: structural protein	Chain: A: PDB Molecule: bacteriophage t4 short tail fibre;	PDBTitle: crystal structure of a heat- and protease-stable fragment of the2 bacteriophage t4 short fibre	#N/A	MG592611.1_prot_AUR98047.1_40_[locus_tag=NVP1246O_40]_[protein=hypothetical_protein]_[protein_id=AUR98047.1]_[location=26660..27865]_[gbkey=CDS]
AUR98047.1	PDB header: toxin/antitoxin Chain: A: PDB Molecule: contact-dependent inhibitor a; PDBTitle: contact-dependent inhibition system from escherichia coli nc101 -2 ternary cdia/cdii/ef-tu complex (trypsin-modified)	c5i4rA_.6.pdb	169792fb65f3aa0a	6	0.542	21	245	331	3.3	PDB header: toxin/antitoxin	Chain: A: PDB Molecule: contact-dependent inhibitor a;	PDBTitle: contact-dependent inhibition system from escherichia coli nc101 -2 ternary cdia/cdii/ef-tu complex (trypsin-modified)	#N/A	MG592611.1_prot_AUR98047.1_40_[locus_tag=NVP1246O_40]_[protein=hypothetical_protein]_[protein_id=AUR98047.1]_[location=26660..27865]_[gbkey=CDS]
AUR98047.1	PDB header: viral protein Chain: B: PDB Molecule: long-tail fiber proximal subunit; PDBTitle: crystal structure of the carboxy-terminal region of the bacteriophage2 t4 proximal long tail fibre protein gp34, residues 744-1289 at 2.93 angstrom resolution	c5nxhB_.7.pdb	169792fb65f3aa0a	7	0.536	13	23	76	2.89	PDB header: viral protein	Chain: B: PDB Molecule: long-tail fiber proximal subunit;	PDBTitle: crystal structure of the carboxy-terminal region of the bacteriophage2 t4 proximal long tail fibre protein gp34, residues 744-1289 at 2.93 angstrom resolution	#N/A	MG592611.1_prot_AUR98047.1_40_[locus_tag=NVP1246O_40]_[protein=hypothetical_protein]_[protein_id=AUR98047.1]_[location=26660..27865]_[gbkey=CDS]
AUR98047.1	PDB header: lyase Chain: A: PDB Molecule: uncharacterized protein; PDBTitle: crystal structure of wt dddy	c5xkxA_.8.pdb	169792fb65f3aa0a	8	0.229	19	261	377	1.5	PDB header: lyase	Chain: A: PDB Molecule: uncharacterized protein;	PDBTitle: crystal structure of wt dddy	#N/A	MG592611.1_prot_AUR98047.1_40_[locus_tag=NVP1246O_40]_[protein=hypothetical_protein]_[protein_id=AUR98047.1]_[location=26660..27865]_[gbkey=CDS]
AUR98047.1	PDB header: transcription Chain: A: PDB Molecule: putative sensory box/ggdef family protein; PDBTitle: crystal structure of the domain of putative sensory box/ggdef family2 protein from vibrio parahaemolyticus	d2p7ja1.9.pdb	169792fb65f3aa0a	9	0.225	29	258	300	2.25	PDB header: transcription	Chain: A: PDB Molecule: putative sensory box/ggdef family protein;	PDBTitle: crystal structure of the domain of putative sensory box/ggdef family2 protein from vibrio parahaemolyticus	#N/A	MG592611.1_prot_AUR98047.1_40_[locus_tag=NVP1246O_40]_[protein=hypothetical_protein]_[protein_id=AUR98047.1]_[location=26660..27865]_[gbkey=CDS]
AUR98047.1	PDB header: cell cycle/transcription Chain: A: PDB Molecule: tumor suppressor p53-binding protein 1; PDBTitle: crystal structure of 53bp1 tandem tudor domains at 1.2 a resolution	d2g3ra1.10.pdb	169792fb65f3aa0a	10	0.149	12	277	301	1.25	PDB header: cell cycle/transcription	Chain: A: PDB Molecule: tumor suppressor p53-binding protein 1;	PDBTitle: crystal structure of 53bp1 tandem tudor domains at 1.2 a resolution	#N/A	MG592611.1_prot_AUR98047.1_40_[locus_tag=NVP1246O_40]_[protein=hypothetical_protein]_[protein_id=AUR98047.1]_[location=26660..27865]_[gbkey=CDS]
AUR98047.1	PDB header: transcription regulator Chain: B: PDB Molecule: antitermination protein q; PDBTitle: crystal structure of antitermination protein q from bacteriophage2 lambda. northeast structural genomics consortium target or18a.	c4mo1B_.11.pdb	169792fb65f3aa0a	11	0.105	17	250	279	2.1	PDB header: transcription regulator	Chain: B: PDB Molecule: antitermination protein q;	PDBTitle: crystal structure of antitermination protein q from bacteriophage2 lambda. northeast structural genomics consortium target or18a.	#N/A	MG592611.1_prot_AUR98047.1_40_[locus_tag=NVP1246O_40]_[protein=hypothetical_protein]_[protein_id=AUR98047.1]_[location=26660..27865]_[gbkey=CDS]
AUR98047.1	PDB header: viral protein Chain: B: PDB Molecule: hiv-1 envelope glycoprotein gp120; PDBTitle: molecular structure for the hiv-1 gp120 trimer in the b12-2 bound state	c3dnlB_.12.pdb	169792fb65f3aa0a	12	0.092	27	242	256	20	PDB header: viral protein	Chain: B: PDB Molecule: hiv-1 envelope glycoprotein gp120;	PDBTitle: molecular structure for the hiv-1 gp120 trimer in the b12-2 bound state	#N/A	MG592611.1_prot_AUR98047.1_40_[locus_tag=NVP1246O_40]_[protein=hypothetical_protein]_[protein_id=AUR98047.1]_[location=26660..27865]_[gbkey=CDS]
AUR98047.1	PDB header: transferase Chain: B: PDB Molecule: glutathione s-transferase omega-like 2; PDBTitle: crystal structure of the xi glutathione transferase ecm4 from2 saccharomyces cerevisiae in complex with glutathione	c5lkdB_.13.pdb	169792fb65f3aa0a	13	0.082	33	248	269	1.68	PDB header: transferase	Chain: B: PDB Molecule: glutathione s-transferase omega-like 2;	PDBTitle: crystal structure of the xi glutathione transferase ecm4 from2 saccharomyces cerevisiae in complex with glutathione	#N/A	MG592611.1_prot_AUR98047.1_40_[locus_tag=NVP1246O_40]_[protein=hypothetical_protein]_[protein_id=AUR98047.1]_[location=26660..27865]_[gbkey=CDS]
AUR98047.1	PDB header: viral protein Chain: A: PDB Molecule: pre-glycoprotein polyprotein gp complex; PDBTitle: crystal structure of guanarito virus gp2 in the post-fusion2 conformation	c4c53A_.14.pdb	169792fb65f3aa0a	14	0.076	23	236	265	4.1399999999999997	PDB header: viral protein	Chain: A: PDB Molecule: pre-glycoprotein polyprotein gp complex;	PDBTitle: crystal structure of guanarito virus gp2 in the post-fusion2 conformation	#N/A	MG592611.1_prot_AUR98047.1_40_[locus_tag=NVP1246O_40]_[protein=hypothetical_protein]_[protein_id=AUR98047.1]_[location=26660..27865]_[gbkey=CDS]
AUR98047.1	PDB header: virus protein Chain: A: PDB Molecule: exterior membrane glycoprotein gp120; PDBTitle: structure of an unliganded and fully-glycosylated siv gp1202 envelope glycoprotein	c2bf1A_.15.pdb	169792fb65f3aa0a	15	0.071	20	242	256	4	PDB header: virus protein	Chain: A: PDB Molecule: exterior membrane glycoprotein gp120;	PDBTitle: structure of an unliganded and fully-glycosylated siv gp1202 envelope glycoprotein	#N/A	MG592611.1_prot_AUR98047.1_40_[locus_tag=NVP1246O_40]_[protein=hypothetical_protein]_[protein_id=AUR98047.1]_[location=26660..27865]_[gbkey=CDS]
AUR98047.1	PDB header: transpeptidase Chain: A: PDB Molecule: penicillin-binding protein 2x; PDBTitle: double mutant pbp2x t338a/m339f from streptococcus pneumoniae strain2 r6 at 2.4 a resolution	d1pyya2.16.pdb	169792fb65f3aa0a	16	0.07	11	300	308	2.42	PDB header: transpeptidase	Chain: A: PDB Molecule: penicillin-binding protein 2x;	PDBTitle: double mutant pbp2x t338a/m339f from streptococcus pneumoniae strain2 r6 at 2.4 a resolution	#N/A	MG592611.1_prot_AUR98047.1_40_[locus_tag=NVP1246O_40]_[protein=hypothetical_protein]_[protein_id=AUR98047.1]_[location=26660..27865]_[gbkey=CDS]
AUR98047.1	PDB header: toxin Chain: A: PDB Molecule: nemertide alpha-1; PDBTitle: nemertide alpha-1	c6enaA_.17.pdb	169792fb65f3aa0a	17	0.067	11	245	253	UNK	PDB header: toxin	Chain: A: PDB Molecule: nemertide alpha-1;	PDBTitle: nemertide alpha-1	#N/A	MG592611.1_prot_AUR98047.1_40_[locus_tag=NVP1246O_40]_[protein=hypothetical_protein]_[protein_id=AUR98047.1]_[location=26660..27865]_[gbkey=CDS]
AUR98047.1	PDB header: transferase Chain: C: PDB Molecule: putative glutathione s-transferase; PDBTitle: the structure of a putative glutathione s-transferase from2 corynebacterium glutamicum	c3m1gC_.18.pdb	169792fb65f3aa0a	18	0.067	20	248	269	2.1	PDB header: transferase	Chain: C: PDB Molecule: putative glutathione s-transferase;	PDBTitle: the structure of a putative glutathione s-transferase from2 corynebacterium glutamicum	#N/A	MG592611.1_prot_AUR98047.1_40_[locus_tag=NVP1246O_40]_[protein=hypothetical_protein]_[protein_id=AUR98047.1]_[location=26660..27865]_[gbkey=CDS]
AUR98047.1	PDB header: apoptosis Chain: B: PDB Molecule: bh3-interacting domain death agonist; PDBTitle: crystal structure of core/latch dimer of bax in complex with2 bidbh3mini	c4zigB_.19.pdb	169792fb65f3aa0a	19	0.066	63	323	330	2.2000000000000002	PDB header: apoptosis	Chain: B: PDB Molecule: bh3-interacting domain death agonist;	PDBTitle: crystal structure of core/latch dimer of bax in complex with2 bidbh3mini	#N/A	MG592611.1_prot_AUR98047.1_40_[locus_tag=NVP1246O_40]_[protein=hypothetical_protein]_[protein_id=AUR98047.1]_[location=26660..27865]_[gbkey=CDS]
AUR98047.1	PDB header: dna binding protein/dna Chain: A: PDB Molecule: hypothetical protein; PDBTitle: structure of nucleic-acid binding protein	c2q2kA_.20.pdb	169792fb65f3aa0a	20	0.062	28	255	272	3	PDB header: dna binding protein/dna	Chain: A: PDB Molecule: hypothetical protein;	PDBTitle: structure of nucleic-acid binding protein	#N/A	MG592611.1_prot_AUR98047.1_40_[locus_tag=NVP1246O_40]_[protein=hypothetical_protein]_[protein_id=AUR98047.1]_[location=26660..27865]_[gbkey=CDS]
Description	Template Info	Template/Model	Job ID	Rank	#N/A	Sequence ID	Qstart	Qend	Resolution	Template Info	#N/A	#N/A	#N/A	# Job Description
AUR98027.1	PDB header: unknown function Chain: A: PDB Molecule: protein f15e11.13; PDBTitle: crystal structure of pud-1/pud-2 heterodimer	c4jdeA_.1.pdb	36d2714a463f2aee	1	0.133	57	17	23	1.9	PDB header: unknown function	Chain: A: PDB Molecule: protein f15e11.13;	PDBTitle: crystal structure of pud-1/pud-2 heterodimer	#N/A	MG592611.1_prot_AUR98027.1_20_[locus_tag=NVP1246O_20]_[protein=hypothetical_protein]_[protein_id=AUR98027.1]_[location=complement(13566..13763)]_[gbkey=CDS]
AUR98027.1	PDB header: membrane protein Chain: A: PDB Molecule: genome polyprotein; PDBTitle: nmr structure of the membrane anchor domain (1-31) of the2 nonstructural protein 5a (ns5a) of hepatitis c virus3 (minimized average structure, sample in 100mm dpc)	c1r7gA_.2.pdb	36d2714a463f2aee	2	0.127	67	12	17	UNK	PDB header: membrane protein	Chain: A: PDB Molecule: genome polyprotein;	PDBTitle: nmr structure of the membrane anchor domain (1-31) of the2 nonstructural protein 5a (ns5a) of hepatitis c virus3 (minimized average structure, sample in 100mm dpc)	#N/A	MG592611.1_prot_AUR98027.1_20_[locus_tag=NVP1246O_20]_[protein=hypothetical_protein]_[protein_id=AUR98027.1]_[location=complement(13566..13763)]_[gbkey=CDS]
AUR98027.1	PDB header: membrane protein Chain: A: PDB Molecule: genome polyprotein; PDBTitle: nmr structure of the membrane anchor domain (1-31) of the2 nonstructural protein 5a (ns5a) of hepatitis c virus3 (minimized average structure, sample in 50% tfe)	c1r7cA_.3.pdb	36d2714a463f2aee	3	0.127	67	12	17	UNK	PDB header: membrane protein	Chain: A: PDB Molecule: genome polyprotein;	PDBTitle: nmr structure of the membrane anchor domain (1-31) of the2 nonstructural protein 5a (ns5a) of hepatitis c virus3 (minimized average structure, sample in 50% tfe)	#N/A	MG592611.1_prot_AUR98027.1_20_[locus_tag=NVP1246O_20]_[protein=hypothetical_protein]_[protein_id=AUR98027.1]_[location=complement(13566..13763)]_[gbkey=CDS]
AUR98027.1	PDB header: ligase Chain: C: PDB Molecule: glutamine synthetase; PDBTitle: crystal structure of the type iii glutamine synthetase from2 bacteroides fragilis	c3o6xC_.4.pdb	36d2714a463f2aee	4	0.097	50	28	49	3.5	PDB header: ligase	Chain: C: PDB Molecule: glutamine synthetase;	PDBTitle: crystal structure of the type iii glutamine synthetase from2 bacteroides fragilis	#N/A	MG592611.1_prot_AUR98027.1_20_[locus_tag=NVP1246O_20]_[protein=hypothetical_protein]_[protein_id=AUR98027.1]_[location=complement(13566..13763)]_[gbkey=CDS]
AUR98027.1	PDB header: viral protein Chain: A: PDB Molecule: vp4 core protein; PDBTitle: the structure of bluetongue virus vp4 reveals a2 multifunctional rna-capping production-line	c2jh9A_.5.pdb	36d2714a463f2aee	5	0.075	33	40	51	3	PDB header: viral protein	Chain: A: PDB Molecule: vp4 core protein;	PDBTitle: the structure of bluetongue virus vp4 reveals a2 multifunctional rna-capping production-line	#N/A	MG592611.1_prot_AUR98027.1_20_[locus_tag=NVP1246O_20]_[protein=hypothetical_protein]_[protein_id=AUR98027.1]_[location=complement(13566..13763)]_[gbkey=CDS]
AUR98027.1	PDB header: structural genomics, unknown function Chain: A: PDB Molecule: mu-like prophage flumu protein gp35, protein PDBTitle: solution structure of hi1506, a novel two domain protein2 from haemophilus influenzae	c2outA_.6.pdb	36d2714a463f2aee	6	0.063	33	40	57	UNK	PDB header: structural genomics, unknown function	Chain: A: PDB Molecule: mu-like prophage flumu protein gp35, protein	PDBTitle: solution structure of hi1506, a novel two domain protein2 from haemophilus influenzae	#N/A	MG592611.1_prot_AUR98027.1_20_[locus_tag=NVP1246O_20]_[protein=hypothetical_protein]_[protein_id=AUR98027.1]_[location=complement(13566..13763)]_[gbkey=CDS]
AUR98027.1	PDB header: transferase Chain: A: PDB Molecule: galactokinase; PDBTitle: crystal structure of human galactokinase complexed with2 mgamppnp and galactose	d1wuua1.7.pdb	36d2714a463f2aee	7	0.061	20	16	45	2.5	PDB header: transferase	Chain: A: PDB Molecule: galactokinase;	PDBTitle: crystal structure of human galactokinase complexed with2 mgamppnp and galactose	#N/A	MG592611.1_prot_AUR98027.1_20_[locus_tag=NVP1246O_20]_[protein=hypothetical_protein]_[protein_id=AUR98027.1]_[location=complement(13566..13763)]_[gbkey=CDS]
AUR98027.1	PDB header: structural genomics, unknown function Chain: A: PDB Molecule: conserved metalloprotein; PDBTitle: crystal structure of a conserved metalloprotein from bacillus cereus	d3d19a2.8.pdb	36d2714a463f2aee	8	0.056	50	1	14	2.2999999999999998	PDB header: structural genomics, unknown function	Chain: A: PDB Molecule: conserved metalloprotein;	PDBTitle: crystal structure of a conserved metalloprotein from bacillus cereus	#N/A	MG592611.1_prot_AUR98027.1_20_[locus_tag=NVP1246O_20]_[protein=hypothetical_protein]_[protein_id=AUR98027.1]_[location=complement(13566..13763)]_[gbkey=CDS]
AUR98027.1	PDB header: hydrolase Chain: A: PDB Molecule: actibind; PDBTitle: crystal structure of actibind a t2 rnase	c3d3zA_.9.pdb	36d2714a463f2aee	9	0.053	64	11	22	1.7	PDB header: hydrolase	Chain: A: PDB Molecule: actibind;	PDBTitle: crystal structure of actibind a t2 rnase	#N/A	MG592611.1_prot_AUR98027.1_20_[locus_tag=NVP1246O_20]_[protein=hypothetical_protein]_[protein_id=AUR98027.1]_[location=complement(13566..13763)]_[gbkey=CDS]
AUR98027.1	PDB header: transferase Chain: A: PDB Molecule: lipoate-protein ligase a subunit 1; PDBTitle: structural analysis of an archaeal lipoylation system. a bi-partite2 lipoate protein ligase and its e2 lipoyl domain from thermoplasma3 acidophilum	c3r07A_.10.pdb	36d2714a463f2aee	10	0.047	20	3	58	2.7	PDB header: transferase	Chain: A: PDB Molecule: lipoate-protein ligase a subunit 1;	PDBTitle: structural analysis of an archaeal lipoylation system. a bi-partite2 lipoate protein ligase and its e2 lipoyl domain from thermoplasma3 acidophilum	#N/A	MG592611.1_prot_AUR98027.1_20_[locus_tag=NVP1246O_20]_[protein=hypothetical_protein]_[protein_id=AUR98027.1]_[location=complement(13566..13763)]_[gbkey=CDS]
AUR98027.1	PDB header: oxidoreductase Chain: N: PDB Molecule: mitochondrial complex i, nd2 subunit; PDBTitle: entire ovine respiratory complex i	c5lnkn_.11.pdb	36d2714a463f2aee	11	0.045	50	12	21	3.9	PDB header: oxidoreductase	Chain: N: PDB Molecule: mitochondrial complex i, nd2 subunit;	PDBTitle: entire ovine respiratory complex i	#N/A	MG592611.1_prot_AUR98027.1_20_[locus_tag=NVP1246O_20]_[protein=hypothetical_protein]_[protein_id=AUR98027.1]_[location=complement(13566..13763)]_[gbkey=CDS]
AUR98027.1	PDB header: hydrolase Chain: A: PDB Molecule: protein (ribonuclease rh); PDBTitle: the crystal structure of ribonuclease rh from rhizopus2 niveus at 2.0 a resolution	d1bola_.12.pdb	36d2714a463f2aee	12	0.044	64	11	22	2	PDB header: hydrolase	Chain: A: PDB Molecule: protein (ribonuclease rh);	PDBTitle: the crystal structure of ribonuclease rh from rhizopus2 niveus at 2.0 a resolution	#N/A	MG592611.1_prot_AUR98027.1_20_[locus_tag=NVP1246O_20]_[protein=hypothetical_protein]_[protein_id=AUR98027.1]_[location=complement(13566..13763)]_[gbkey=CDS]
AUR98027.1	PDB header: transferase Chain: A: PDB Molecule: polysialic acid o-acetyltransferase; PDBTitle: crystallographic analysis of the polysialic acid o-2 acetyltransferase oatwy	c2wlgA_.13.pdb	36d2714a463f2aee	13	0.044	31	4	16	1.9	PDB header: transferase	Chain: A: PDB Molecule: polysialic acid o-acetyltransferase;	PDBTitle: crystallographic analysis of the polysialic acid o-2 acetyltransferase oatwy	#N/A	MG592611.1_prot_AUR98027.1_20_[locus_tag=NVP1246O_20]_[protein=hypothetical_protein]_[protein_id=AUR98027.1]_[location=complement(13566..13763)]_[gbkey=CDS]
AUR98027.1	PDB header: hydrolase/rna Chain: A: PDB Molecule: 3'-5' exonuclease eri1; PDBTitle: 3'-end specific recognition of histone mrna stem-loop by 3'-2 exonuclease	c1zbhA_.14.pdb	36d2714a463f2aee	14	0.034	53	41	57	3	PDB header: hydrolase/rna	Chain: A: PDB Molecule: 3'-5' exonuclease eri1;	PDBTitle: 3'-end specific recognition of histone mrna stem-loop by 3'-2 exonuclease	#N/A	MG592611.1_prot_AUR98027.1_20_[locus_tag=NVP1246O_20]_[protein=hypothetical_protein]_[protein_id=AUR98027.1]_[location=complement(13566..13763)]_[gbkey=CDS]
AUR98027.1	PDB header: antibiotic Chain: A: PDB Molecule: spheniscin-2; PDBTitle: solution structure of spheniscin-2, a beta-defensin from2 penguin stomach preserving food	d1ut3a_.15.pdb	36d2714a463f2aee	15	0.033	79	38	65	UNK	PDB header: antibiotic	Chain: A: PDB Molecule: spheniscin-2;	PDBTitle: solution structure of spheniscin-2, a beta-defensin from2 penguin stomach preserving food	#N/A	MG592611.1_prot_AUR98027.1_20_[locus_tag=NVP1246O_20]_[protein=hypothetical_protein]_[protein_id=AUR98027.1]_[location=complement(13566..13763)]_[gbkey=CDS]
AUR98027.1	PDB header: antibiotic Chain: A: PDB Molecule: spheniscin-2; PDBTitle: solution structure of spheniscin-2, a beta-defensin from2 penguin stomach preserving food	c1ut3A_.16.pdb	36d2714a463f2aee	16	0.033	79	38	65	UNK	PDB header: antibiotic	Chain: A: PDB Molecule: spheniscin-2;	PDBTitle: solution structure of spheniscin-2, a beta-defensin from2 penguin stomach preserving food	#N/A	MG592611.1_prot_AUR98027.1_20_[locus_tag=NVP1246O_20]_[protein=hypothetical_protein]_[protein_id=AUR98027.1]_[location=complement(13566..13763)]_[gbkey=CDS]
AUR98027.1	PDB header: transcription Chain: R: PDB Molecule: transcription initiation factor iie subunit alpha, tfa1; PDBTitle: the p-lobe of rna polymerase ii pre-initiation complex	c5fmfR_.17.pdb	36d2714a463f2aee	17	0.032	14	43	64	6	PDB header: transcription	Chain: R: PDB Molecule: transcription initiation factor iie subunit alpha, tfa1;	PDBTitle: the p-lobe of rna polymerase ii pre-initiation complex	#N/A	MG592611.1_prot_AUR98027.1_20_[locus_tag=NVP1246O_20]_[protein=hypothetical_protein]_[protein_id=AUR98027.1]_[location=complement(13566..13763)]_[gbkey=CDS]
AUR98027.1	PDB header: hydrolase Chain: G: PDB Molecule: macrolide export atp-binding/permease protein macb; PDBTitle: crystal structure of the periplasmic region of macb from e. coli	c5c59G_.18.pdb	36d2714a463f2aee	18	0.032	75	26	33	3	PDB header: hydrolase	Chain: G: PDB Molecule: macrolide export atp-binding/permease protein macb;	PDBTitle: crystal structure of the periplasmic region of macb from e. coli	#N/A	MG592611.1_prot_AUR98027.1_20_[locus_tag=NVP1246O_20]_[protein=hypothetical_protein]_[protein_id=AUR98027.1]_[location=complement(13566..13763)]_[gbkey=CDS]
AUR98027.1	PDB header: oxidoreductase, membrane protein Chain: B: PDB Molecule: delta(14)-sterol reductase; PDBTitle: structure of an integral membrane delta(14)-sterol reductase	c4quvB_.19.pdb	36d2714a463f2aee	19	0.031	33	29	49	2.74	PDB header: oxidoreductase, membrane protein	Chain: B: PDB Molecule: delta(14)-sterol reductase;	PDBTitle: structure of an integral membrane delta(14)-sterol reductase	#N/A	MG592611.1_prot_AUR98027.1_20_[locus_tag=NVP1246O_20]_[protein=hypothetical_protein]_[protein_id=AUR98027.1]_[location=complement(13566..13763)]_[gbkey=CDS]
AUR98027.1	PDB header: unknown function Chain: B: PDB Molecule: protein f15e11.1; PDBTitle: crystal structure of pud-1/pud-2 heterodimer	c4jdeB_.20.pdb	36d2714a463f2aee	20	0.03	83	17	22	1.9	PDB header: unknown function	Chain: B: PDB Molecule: protein f15e11.1;	PDBTitle: crystal structure of pud-1/pud-2 heterodimer	#N/A	MG592611.1_prot_AUR98027.1_20_[locus_tag=NVP1246O_20]_[protein=hypothetical_protein]_[protein_id=AUR98027.1]_[location=complement(13566..13763)]_[gbkey=CDS]
Description	Template Info	Template/Model	Job ID	Rank	#N/A	Sequence ID	Qstart	Qend	Resolution	Template Info	#N/A	#N/A	#N/A	# Job Description
AUR98014.1	PDB header: structural genomics, unknown function Chain: A: PDB Molecule: uncharacterized protein; PDBTitle: nmr structure of protein np_254181.1 from pseudomonas aeruginosa pa01	c2mhgA_.1.pdb	a19f4fe32997db35	1	0.356	30	42	68	UNK	PDB header: structural genomics, unknown function	Chain: A: PDB Molecule: uncharacterized protein;	PDBTitle: nmr structure of protein np_254181.1 from pseudomonas aeruginosa pa01	#N/A	MG592611.1_prot_AUR98014.1_7_[locus_tag=NVP1246O_07]_[protein=hypothetical_protein]_[protein_id=AUR98014.1]_[location=6785..7183]_[gbkey=CDS]
AUR98014.1	PDB header: protein transport/signaling protein Chain: A: PDB Molecule: vacuolar protein sorting protein 36; PDBTitle: the complex structure between the mouse eap45-glue domain2 and ubiquitin	d2dx5a1.2.pdb	a19f4fe32997db35	2	0.176	42	96	107	3.35	PDB header: protein transport/signaling protein	Chain: A: PDB Molecule: vacuolar protein sorting protein 36;	PDBTitle: the complex structure between the mouse eap45-glue domain2 and ubiquitin	#N/A	MG592611.1_prot_AUR98014.1_7_[locus_tag=NVP1246O_07]_[protein=hypothetical_protein]_[protein_id=AUR98014.1]_[location=6785..7183]_[gbkey=CDS]
AUR98014.1	PDB header: ribosome Chain: T: PDB Molecule: mitoribosomal protein bl19m, mrpl19; PDBTitle: structure of the large subunit of the mammalian mitoribosome, part 12 of 2	c4v19T_.3.pdb	a19f4fe32997db35	3	0.104	13	35	111	3.4	PDB header: ribosome	Chain: T: PDB Molecule: mitoribosomal protein bl19m, mrpl19;	PDBTitle: structure of the large subunit of the mammalian mitoribosome, part 12 of 2	#N/A	MG592611.1_prot_AUR98014.1_7_[locus_tag=NVP1246O_07]_[protein=hypothetical_protein]_[protein_id=AUR98014.1]_[location=6785..7183]_[gbkey=CDS]
AUR98014.1	PDB header: ribosome Chain: M: PDB Molecule: 50s ribosomal protein l19; PDBTitle: refined native structure of the large ribosomal subunit2 (50s) from deinococcus radiodurans	d2zjrm1.4.pdb	a19f4fe32997db35	4	0.085	30	35	97	2.91	PDB header: ribosome	Chain: M: PDB Molecule: 50s ribosomal protein l19;	PDBTitle: refined native structure of the large ribosomal subunit2 (50s) from deinococcus radiodurans	#N/A	MG592611.1_prot_AUR98014.1_7_[locus_tag=NVP1246O_07]_[protein=hypothetical_protein]_[protein_id=AUR98014.1]_[location=6785..7183]_[gbkey=CDS]
AUR98014.1	PDB header: rna binding protein,hydrolase Chain: A: PDB Molecule: heat resistant rna dependent atpase; PDBTitle: hera helicase rna binding domain is an rrm fold	c3i31A_.5.pdb	a19f4fe32997db35	5	0.083	53	36	51	1.8	PDB header: rna binding protein,hydrolase	Chain: A: PDB Molecule: heat resistant rna dependent atpase;	PDBTitle: hera helicase rna binding domain is an rrm fold	#N/A	MG592611.1_prot_AUR98014.1_7_[locus_tag=NVP1246O_07]_[protein=hypothetical_protein]_[protein_id=AUR98014.1]_[location=6785..7183]_[gbkey=CDS]
AUR98014.1	PDB header: hydrolase Chain: A: PDB Molecule: ecxa; PDBTitle: gm1 bound form of the ecx ab5 holotoxin	c4l6tA_.6.pdb	a19f4fe32997db35	6	0.07	43	36	67	1.86	PDB header: hydrolase	Chain: A: PDB Molecule: ecxa;	PDBTitle: gm1 bound form of the ecx ab5 holotoxin	#N/A	MG592611.1_prot_AUR98014.1_7_[locus_tag=NVP1246O_07]_[protein=hypothetical_protein]_[protein_id=AUR98014.1]_[location=6785..7183]_[gbkey=CDS]
AUR98014.1	PDB header: transferase Chain: A: PDB Molecule: rhodanese; PDBTitle: crystal structure of rhodanese from thermus thermophilus hb8	d1uara1.7.pdb	a19f4fe32997db35	7	0.07	50	79	90	1.7	PDB header: transferase	Chain: A: PDB Molecule: rhodanese;	PDBTitle: crystal structure of rhodanese from thermus thermophilus hb8	#N/A	MG592611.1_prot_AUR98014.1_7_[locus_tag=NVP1246O_07]_[protein=hypothetical_protein]_[protein_id=AUR98014.1]_[location=6785..7183]_[gbkey=CDS]
AUR98014.1	PDB header: protein transport Chain: B: PDB Molecule: vacuolar protein sorting protein 36; PDBTitle: structural basis for ubiquitin recognition by the human eap45/escrt-ii2 glue domain	d2hthb1.8.pdb	a19f4fe32997db35	8	0.064	50	96	107	2.7	PDB header: protein transport	Chain: B: PDB Molecule: vacuolar protein sorting protein 36;	PDBTitle: structural basis for ubiquitin recognition by the human eap45/escrt-ii2 glue domain	#N/A	MG592611.1_prot_AUR98014.1_7_[locus_tag=NVP1246O_07]_[protein=hypothetical_protein]_[protein_id=AUR98014.1]_[location=6785..7183]_[gbkey=CDS]
AUR98014.1	PDB header: viral protein Chain: F: PDB Molecule: l-shaped tail fiber protein; PDBTitle: structure of the carboxy-terminal domain of the bacteriophage t5 l-2 shaped tail fiber with its intra-molecular chaperone domain	c4uw8F_.9.pdb	a19f4fe32997db35	9	0.062	63	41	59	2.52	PDB header: viral protein	Chain: F: PDB Molecule: l-shaped tail fiber protein;	PDBTitle: structure of the carboxy-terminal domain of the bacteriophage t5 l-2 shaped tail fiber with its intra-molecular chaperone domain	#N/A	MG592611.1_prot_AUR98014.1_7_[locus_tag=NVP1246O_07]_[protein=hypothetical_protein]_[protein_id=AUR98014.1]_[location=6785..7183]_[gbkey=CDS]
AUR98014.1	PDB header: ribosome Chain: K: PDB Molecule: 39s ribosomal protein l19, mitochondrial; PDBTitle: structural model for the large subunit of the mammalian mitochondrial2 ribosome	c2ftcK_.10.pdb	a19f4fe32997db35	10	0.059	20	35	97	12.1	PDB header: ribosome	Chain: K: PDB Molecule: 39s ribosomal protein l19, mitochondrial;	PDBTitle: structural model for the large subunit of the mammalian mitochondrial2 ribosome	#N/A	MG592611.1_prot_AUR98014.1_7_[locus_tag=NVP1246O_07]_[protein=hypothetical_protein]_[protein_id=AUR98014.1]_[location=6785..7183]_[gbkey=CDS]
AUR98014.1	PDB header: enterotoxin Chain: A: PDB Molecule: heat-labile enterotoxin; PDBTitle: heat-labile enterotoxin double mutant n40c/g166c	d1lt3a_.11.pdb	a19f4fe32997db35	11	0.056	36	47	60	2	PDB header: enterotoxin	Chain: A: PDB Molecule: heat-labile enterotoxin;	PDBTitle: heat-labile enterotoxin double mutant n40c/g166c	#N/A	MG592611.1_prot_AUR98014.1_7_[locus_tag=NVP1246O_07]_[protein=hypothetical_protein]_[protein_id=AUR98014.1]_[location=6785..7183]_[gbkey=CDS]
AUR98014.1	PDB header: signaling protein, transferase Chain: B: PDB Molecule: receptor protein-tyrosine kinase erbb-3; PDBTitle: structure of the her3 (erbb3) extracellular domain	c1m6bB_.12.pdb	a19f4fe32997db35	12	0.053	23	60	115	2.6	PDB header: signaling protein, transferase	Chain: B: PDB Molecule: receptor protein-tyrosine kinase erbb-3;	PDBTitle: structure of the her3 (erbb3) extracellular domain	#N/A	MG592611.1_prot_AUR98014.1_7_[locus_tag=NVP1246O_07]_[protein=hypothetical_protein]_[protein_id=AUR98014.1]_[location=6785..7183]_[gbkey=CDS]
AUR98014.1	PDB header: ribosome Chain: S: PDB Molecule: 50s ribosomal protein l21; PDBTitle: structure of the 50s large ribosomal subunit from mycobacterium2 smegmatis	c5o60S_.13.pdb	a19f4fe32997db35	13	0.053	24	73	118	3.2	PDB header: ribosome	Chain: S: PDB Molecule: 50s ribosomal protein l21;	PDBTitle: structure of the 50s large ribosomal subunit from mycobacterium2 smegmatis	#N/A	MG592611.1_prot_AUR98014.1_7_[locus_tag=NVP1246O_07]_[protein=hypothetical_protein]_[protein_id=AUR98014.1]_[location=6785..7183]_[gbkey=CDS]
AUR98014.1	PDB header: enterotoxin Chain: A: PDB Molecule: heat labile enterotoxin type iib; PDBTitle: escherichia coli heat labile enterotoxin type iib	c1tiiA_.14.pdb	a19f4fe32997db35	14	0.053	38	48	60	2.25	PDB header: enterotoxin	Chain: A: PDB Molecule: heat labile enterotoxin type iib;	PDBTitle: escherichia coli heat labile enterotoxin type iib	#N/A	MG592611.1_prot_AUR98014.1_7_[locus_tag=NVP1246O_07]_[protein=hypothetical_protein]_[protein_id=AUR98014.1]_[location=6785..7183]_[gbkey=CDS]
AUR98014.1	PDB header: ribosome Chain: Q: PDB Molecule: 50s ribosomal protein l19; PDBTitle: structure of the 50s large ribosomal subunit from mycobacterium2 smegmatis	c5o60Q_.15.pdb	a19f4fe32997db35	15	0.051	24	35	97	3.2	PDB header: ribosome	Chain: Q: PDB Molecule: 50s ribosomal protein l19;	PDBTitle: structure of the 50s large ribosomal subunit from mycobacterium2 smegmatis	#N/A	MG592611.1_prot_AUR98014.1_7_[locus_tag=NVP1246O_07]_[protein=hypothetical_protein]_[protein_id=AUR98014.1]_[location=6785..7183]_[gbkey=CDS]
AUR98014.1	PDB header: transferase Chain: A: PDB Molecule: 3-mercaptopyruvate sulfurtransferase; PDBTitle: the "rhodanese" fold and catalytic mechanism of2 3-mercaptopyruvate sulfotransferases: crystal structure3 of ssea from escherichia coli	d1urha1.16.pdb	a19f4fe32997db35	16	0.05	33	79	90	2.8	PDB header: transferase	Chain: A: PDB Molecule: 3-mercaptopyruvate sulfurtransferase;	PDBTitle: the "rhodanese" fold and catalytic mechanism of2 3-mercaptopyruvate sulfotransferases: crystal structure3 of ssea from escherichia coli	#N/A	MG592611.1_prot_AUR98014.1_7_[locus_tag=NVP1246O_07]_[protein=hypothetical_protein]_[protein_id=AUR98014.1]_[location=6785..7183]_[gbkey=CDS]
AUR98014.1	PDB header: cell adhesion Chain: D: PDB Molecule: epf; PDBTitle: crystal structure of the adhesin domain of epf from streptococcus2 pyogenes in p21	c4es9D_.17.pdb	a19f4fe32997db35	17	0.049	53	41	57	2	PDB header: cell adhesion	Chain: D: PDB Molecule: epf;	PDBTitle: crystal structure of the adhesin domain of epf from streptococcus2 pyogenes in p21	#N/A	MG592611.1_prot_AUR98014.1_7_[locus_tag=NVP1246O_07]_[protein=hypothetical_protein]_[protein_id=AUR98014.1]_[location=6785..7183]_[gbkey=CDS]
AUR98014.1	PDB header: neuropeptide Chain: A: PDB Molecule: synapsin ii; PDBTitle: crystal structure analysis of the c domain of synapsin ii2 from rat brain	d1i7na1.18.pdb	a19f4fe32997db35	18	0.042	28	68	108	1.9	PDB header: neuropeptide	Chain: A: PDB Molecule: synapsin ii;	PDBTitle: crystal structure analysis of the c domain of synapsin ii2 from rat brain	#N/A	MG592611.1_prot_AUR98014.1_7_[locus_tag=NVP1246O_07]_[protein=hypothetical_protein]_[protein_id=AUR98014.1]_[location=6785..7183]_[gbkey=CDS]
AUR98014.1	PDB header: ribosome Chain: R: PDB Molecule: 50s ribosomal protein l21; PDBTitle: crystal structure of the bacterial ribosome from escherichia coli in2 complex with neomycin. this file contains the 50s subunit of the3 first 70s ribosome, with neomycin bound. the entire crystal structure4 contains two 70s ribosomes and is described in remark 400.	d2qamr1.19.pdb	a19f4fe32997db35	19	0.042	33	75	117	3.21	PDB header: ribosome	Chain: R: PDB Molecule: 50s ribosomal protein l21;	PDBTitle: crystal structure of the bacterial ribosome from escherichia coli in2 complex with neomycin. this file contains the 50s subunit of the3 first 70s ribosome, with neomycin bound. the entire crystal structure4 contains two 70s ribosomes and is described in remark 400.	#N/A	MG592611.1_prot_AUR98014.1_7_[locus_tag=NVP1246O_07]_[protein=hypothetical_protein]_[protein_id=AUR98014.1]_[location=6785..7183]_[gbkey=CDS]
AUR98014.1	PDB header: hydrolase Chain: A: PDB Molecule: cytosine deaminase; PDBTitle: bacterial cytosine deaminase d314a mutant.	c1r9yA_.20.pdb	a19f4fe32997db35	20	0.041	28	69	108	1.57	PDB header: hydrolase	Chain: A: PDB Molecule: cytosine deaminase;	PDBTitle: bacterial cytosine deaminase d314a mutant.	#N/A	MG592611.1_prot_AUR98014.1_7_[locus_tag=NVP1246O_07]_[protein=hypothetical_protein]_[protein_id=AUR98014.1]_[location=6785..7183]_[gbkey=CDS]
Description	Template Info	Template/Model	Job ID	Rank	#N/A	Sequence ID	Qstart	Qend	Resolution	Template Info	#N/A	#N/A	#N/A	# Job Description
AUR98013.1	PDB header: hydrolase Chain: C: PDB Molecule: protease 4; PDBTitle: crystal structure of escherichia coli signal peptide peptidase (sppa),2 semet crystals	c3bezC_.1.pdb	c6defcc38b1adf22	1	1	18	9	248	2.76	PDB header: hydrolase	Chain: C: PDB Molecule: protease 4;	PDBTitle: crystal structure of escherichia coli signal peptide peptidase (sppa),2 semet crystals	#N/A	MG592611.1_prot_AUR98013.1_6_[locus_tag=NVP1246O_06]_[protein=TMhelix_containing_protein]_[protein_id=AUR98013.1]_[location=5604..6785]_[gbkey=CDS]
AUR98013.1	PDB header: hydrolase Chain: H: PDB Molecule: signal peptide peptidase sppa; PDBTitle: crystal structure of bacillus subtilis signal peptide peptidase a	c3rstH_.2.pdb	c6defcc38b1adf22	2	1	21	46	248	2.37	PDB header: hydrolase	Chain: H: PDB Molecule: signal peptide peptidase sppa;	PDBTitle: crystal structure of bacillus subtilis signal peptide peptidase a	#N/A	MG592611.1_prot_AUR98013.1_6_[locus_tag=NVP1246O_06]_[protein=TMhelix_containing_protein]_[protein_id=AUR98013.1]_[location=5604..6785]_[gbkey=CDS]
AUR98013.1	PDB header: hydrolase Chain: D: PDB Molecule: atp-dependent clp protease proteolytic subunit; PDBTitle: crystal structure of atp-dependent clp protease subunit p from2 francisella tularensis	c3p2lD_.3.pdb	c6defcc38b1adf22	3	1	13	51	247	2.29	PDB header: hydrolase	Chain: D: PDB Molecule: atp-dependent clp protease proteolytic subunit;	PDBTitle: crystal structure of atp-dependent clp protease subunit p from2 francisella tularensis	#N/A	MG592611.1_prot_AUR98013.1_6_[locus_tag=NVP1246O_06]_[protein=TMhelix_containing_protein]_[protein_id=AUR98013.1]_[location=5604..6785]_[gbkey=CDS]
AUR98013.1	PDB header: hydrolase Chain: G: PDB Molecule: putative atp-dependent clp protease proteolytic subunit; PDBTitle: crystallography and mutagenesis point to an essential role for the n-2 terminus of human mitochondrial clpp	c1tg6G_.4.pdb	c6defcc38b1adf22	4	1	12	51	254	2.1	PDB header: hydrolase	Chain: G: PDB Molecule: putative atp-dependent clp protease proteolytic subunit;	PDBTitle: crystallography and mutagenesis point to an essential role for the n-2 terminus of human mitochondrial clpp	#N/A	MG592611.1_prot_AUR98013.1_6_[locus_tag=NVP1246O_06]_[protein=TMhelix_containing_protein]_[protein_id=AUR98013.1]_[location=5604..6785]_[gbkey=CDS]
AUR98013.1	PDB header: hydrolase/antibiotic Chain: G: PDB Molecule: atp-dependent clp protease proteolytic subunit 2; PDBTitle: crystal structure of m. tuberculosis clpp1p2 bound to adep and agonist	c4u0gG_.5.pdb	c6defcc38b1adf22	5	1	17	51	248	3.2	PDB header: hydrolase/antibiotic	Chain: G: PDB Molecule: atp-dependent clp protease proteolytic subunit 2;	PDBTitle: crystal structure of m. tuberculosis clpp1p2 bound to adep and agonist	#N/A	MG592611.1_prot_AUR98013.1_6_[locus_tag=NVP1246O_06]_[protein=TMhelix_containing_protein]_[protein_id=AUR98013.1]_[location=5604..6785]_[gbkey=CDS]
AUR98013.1	PDB header: hydrolase Chain: A: PDB Molecule: putative atp-dependent clp protease proteolytic subunit; PDBTitle: crystallography and mutagenesis point to an essential role for the n-2 terminus of human mitochondrial clpp	d1tg6a1.6.pdb	c6defcc38b1adf22	6	1	12	51	243	2.1	PDB header: hydrolase	Chain: A: PDB Molecule: putative atp-dependent clp protease proteolytic subunit;	PDBTitle: crystallography and mutagenesis point to an essential role for the n-2 terminus of human mitochondrial clpp	#N/A	MG592611.1_prot_AUR98013.1_6_[locus_tag=NVP1246O_06]_[protein=TMhelix_containing_protein]_[protein_id=AUR98013.1]_[location=5604..6785]_[gbkey=CDS]
AUR98013.1	PDB header: hydrolase Chain: D: PDB Molecule: atp-dependent clp protease proteolytic subunit; PDBTitle: structure of clpp from bacillus subtilis in orthorombic crystal form	c3kthD_.7.pdb	c6defcc38b1adf22	7	1	16	51	246	3	PDB header: hydrolase	Chain: D: PDB Molecule: atp-dependent clp protease proteolytic subunit;	PDBTitle: structure of clpp from bacillus subtilis in orthorombic crystal form	#N/A	MG592611.1_prot_AUR98013.1_6_[locus_tag=NVP1246O_06]_[protein=TMhelix_containing_protein]_[protein_id=AUR98013.1]_[location=5604..6785]_[gbkey=CDS]
AUR98013.1	PDB header: hydrolase Chain: A: PDB Molecule: atp-dependent clp protease proteolytic subunit; PDBTitle: clpp	d1yg6a1.8.pdb	c6defcc38b1adf22	8	1	15	51	246	1.9	PDB header: hydrolase	Chain: A: PDB Molecule: atp-dependent clp protease proteolytic subunit;	PDBTitle: clpp	#N/A	MG592611.1_prot_AUR98013.1_6_[locus_tag=NVP1246O_06]_[protein=TMhelix_containing_protein]_[protein_id=AUR98013.1]_[location=5604..6785]_[gbkey=CDS]
AUR98013.1	PDB header: hydrolase Chain: A: PDB Molecule: atp-dependent clp protease proteolytic subunit 1; PDBTitle: crystal structure of the atp-dependent clp protease2 proteolytic subunit 1 (clpp1) from mycobacterium3 tuberculosis	d2cbya1.9.pdb	c6defcc38b1adf22	9	1	17	51	243	2.6	PDB header: hydrolase	Chain: A: PDB Molecule: atp-dependent clp protease proteolytic subunit 1;	PDBTitle: crystal structure of the atp-dependent clp protease2 proteolytic subunit 1 (clpp1) from mycobacterium3 tuberculosis	#N/A	MG592611.1_prot_AUR98013.1_6_[locus_tag=NVP1246O_06]_[protein=TMhelix_containing_protein]_[protein_id=AUR98013.1]_[location=5604..6785]_[gbkey=CDS]
AUR98013.1	PDB header: hydrolase Chain: G: PDB Molecule: atp-dependent clp protease proteolytic subunit 1; PDBTitle: crystal structure of the atp-dependent clp protease2 proteolytic subunit 1 (clpp1) from mycobacterium3 tuberculosis	c2cbyG_.10.pdb	c6defcc38b1adf22	10	1	17	51	243	2.6	PDB header: hydrolase	Chain: G: PDB Molecule: atp-dependent clp protease proteolytic subunit 1;	PDBTitle: crystal structure of the atp-dependent clp protease2 proteolytic subunit 1 (clpp1) from mycobacterium3 tuberculosis	#N/A	MG592611.1_prot_AUR98013.1_6_[locus_tag=NVP1246O_06]_[protein=TMhelix_containing_protein]_[protein_id=AUR98013.1]_[location=5604..6785]_[gbkey=CDS]
AUR98013.1	PDB header: hydrolase Chain: M: PDB Molecule: atp-dependent clp protease proteolytic subunit; PDBTitle: structure of the clpp subunit of the atp-dependent clp protease from2 coxiella burnetii	c3q7hM_.11.pdb	c6defcc38b1adf22	11	1	15	51	245	2.5	PDB header: hydrolase	Chain: M: PDB Molecule: atp-dependent clp protease proteolytic subunit;	PDBTitle: structure of the clpp subunit of the atp-dependent clp protease from2 coxiella burnetii	#N/A	MG592611.1_prot_AUR98013.1_6_[locus_tag=NVP1246O_06]_[protein=TMhelix_containing_protein]_[protein_id=AUR98013.1]_[location=5604..6785]_[gbkey=CDS]
AUR98013.1	PDB header: hydrolase Chain: A: PDB Molecule: atp-dependent clp protease proteolytic subunit; PDBTitle: the structure of streptococcus pneumoniae a153p clpp	d1y7oa1.12.pdb	c6defcc38b1adf22	12	1	18	51	245	2.5099999999999998	PDB header: hydrolase	Chain: A: PDB Molecule: atp-dependent clp protease proteolytic subunit;	PDBTitle: the structure of streptococcus pneumoniae a153p clpp	#N/A	MG592611.1_prot_AUR98013.1_6_[locus_tag=NVP1246O_06]_[protein=TMhelix_containing_protein]_[protein_id=AUR98013.1]_[location=5604..6785]_[gbkey=CDS]
AUR98013.1	PDB header: hydrolase Chain: U: PDB Molecule: atp-dependent clp protease proteolytic subunit; PDBTitle: clpp1 from listeria monocytogenes	c4jcqU_.13.pdb	c6defcc38b1adf22	13	1	18	51	248	2	PDB header: hydrolase	Chain: U: PDB Molecule: atp-dependent clp protease proteolytic subunit;	PDBTitle: clpp1 from listeria monocytogenes	#N/A	MG592611.1_prot_AUR98013.1_6_[locus_tag=NVP1246O_06]_[protein=TMhelix_containing_protein]_[protein_id=AUR98013.1]_[location=5604..6785]_[gbkey=CDS]
AUR98013.1	PDB header: hydrolase Chain: A: PDB Molecule: atp-dependent clp protease, putative; PDBTitle: crystal structure of the clpp protease catalytic domain from2 plasmodium falciparum	d2f6ia1.14.pdb	c6defcc38b1adf22	14	1	15	51	252	2.4500000000000002	PDB header: hydrolase	Chain: A: PDB Molecule: atp-dependent clp protease, putative;	PDBTitle: crystal structure of the clpp protease catalytic domain from2 plasmodium falciparum	#N/A	MG592611.1_prot_AUR98013.1_6_[locus_tag=NVP1246O_06]_[protein=TMhelix_containing_protein]_[protein_id=AUR98013.1]_[location=5604..6785]_[gbkey=CDS]
AUR98013.1	PDB header: hydrolase Chain: A: PDB Molecule: 441aa long hypothetical nfed protein; PDBTitle: 1510-n membrane protease specific for a stomatin homolog from2 pyrococcus horikoshii	c2deoA_.15.pdb	c6defcc38b1adf22	15	1	25	46	248	3	PDB header: hydrolase	Chain: A: PDB Molecule: 441aa long hypothetical nfed protein;	PDBTitle: 1510-n membrane protease specific for a stomatin homolog from2 pyrococcus horikoshii	#N/A	MG592611.1_prot_AUR98013.1_6_[locus_tag=NVP1246O_06]_[protein=TMhelix_containing_protein]_[protein_id=AUR98013.1]_[location=5604..6785]_[gbkey=CDS]
AUR98013.1	PDB header: hydrolase Chain: G: PDB Molecule: atp-dependent clp protease, putative; PDBTitle: crystal structure of the clpp protease catalytic domain from2 plasmodium falciparum	c2f6iG_.16.pdb	c6defcc38b1adf22	16	1	15	51	252	2.4500000000000002	PDB header: hydrolase	Chain: G: PDB Molecule: atp-dependent clp protease, putative;	PDBTitle: crystal structure of the clpp protease catalytic domain from2 plasmodium falciparum	#N/A	MG592611.1_prot_AUR98013.1_6_[locus_tag=NVP1246O_06]_[protein=TMhelix_containing_protein]_[protein_id=AUR98013.1]_[location=5604..6785]_[gbkey=CDS]
AUR98013.1	PDB header: hydrolase Chain: E: PDB Molecule: atp-dependent clp protease proteolytic subunit; PDBTitle: the structure of streptococcus pneumoniae a153p clpp	c1y7oE_.17.pdb	c6defcc38b1adf22	17	0.999	18	51	246	2.5099999999999998	PDB header: hydrolase	Chain: E: PDB Molecule: atp-dependent clp protease proteolytic subunit;	PDBTitle: the structure of streptococcus pneumoniae a153p clpp	#N/A	MG592611.1_prot_AUR98013.1_6_[locus_tag=NVP1246O_06]_[protein=TMhelix_containing_protein]_[protein_id=AUR98013.1]_[location=5604..6785]_[gbkey=CDS]
AUR98013.1	PDB header: hydrolase Chain: I: PDB Molecule: atp-dependent clp protease proteolytic subunit; PDBTitle: crystal structure of an enzyme	c4hnkI_.18.pdb	c6defcc38b1adf22	18	0.999	19	51	244	2.9	PDB header: hydrolase	Chain: I: PDB Molecule: atp-dependent clp protease proteolytic subunit;	PDBTitle: crystal structure of an enzyme	#N/A	MG592611.1_prot_AUR98013.1_6_[locus_tag=NVP1246O_06]_[protein=TMhelix_containing_protein]_[protein_id=AUR98013.1]_[location=5604..6785]_[gbkey=CDS]
AUR98013.1	PDB header: lyase Chain: B: PDB Molecule: enoyl-coa hydratase subunit ii; PDBTitle: crystal structure of gk2038 protein (enoyl-coa hydratase subunit ii)2 from geobacillus kaustophilus	c2ej5B_.19.pdb	c6defcc38b1adf22	19	0.994	21	42	248	2	PDB header: lyase	Chain: B: PDB Molecule: enoyl-coa hydratase subunit ii;	PDBTitle: crystal structure of gk2038 protein (enoyl-coa hydratase subunit ii)2 from geobacillus kaustophilus	#N/A	MG592611.1_prot_AUR98013.1_6_[locus_tag=NVP1246O_06]_[protein=TMhelix_containing_protein]_[protein_id=AUR98013.1]_[location=5604..6785]_[gbkey=CDS]
AUR98013.1	PDB header: oxidoreductase Chain: B: PDB Molecule: peroxisomal bifunctional enzyme; PDBTitle: the crystal structure of mfe1 liganded with coa	c2x58B_.20.pdb	c6defcc38b1adf22	20	0.994	16	36	317	2.8	PDB header: oxidoreductase	Chain: B: PDB Molecule: peroxisomal bifunctional enzyme;	PDBTitle: the crystal structure of mfe1 liganded with coa	#N/A	MG592611.1_prot_AUR98013.1_6_[locus_tag=NVP1246O_06]_[protein=TMhelix_containing_protein]_[protein_id=AUR98013.1]_[location=5604..6785]_[gbkey=CDS]
Description	Template Info	Template/Model	Job ID	Rank	#N/A	Sequence ID	Qstart	Qend	Resolution	Template Info	#N/A	#N/A	#N/A	# Job Description
AUR98024.1	PDB header: de novo protein Chain: B: PDB Molecule: apo-(csl16c)3; PDBTitle: crystal structure of an apo tris-thiolate binding site in a de novo2 three stranded coiled coil peptide	c5k92B_.1.pdb	f9da7bd642cd907d	1	0.207	78	43	51	1.42	PDB header: de novo protein	Chain: B: PDB Molecule: apo-(csl16c)3;	PDBTitle: crystal structure of an apo tris-thiolate binding site in a de novo2 three stranded coiled coil peptide	#N/A	MG592611.1_prot_AUR98024.1_17_[locus_tag=NVP1246O_17]_[protein=hypothetical_protein]_[protein_id=AUR98024.1]_[location=complement(12431..12595)]_[gbkey=CDS]
AUR98024.1	PDB header: de novo protein Chain: C: PDB Molecule: apo-(csl16c)3; PDBTitle: crystal structure of an apo tris-thiolate binding site in a de novo2 three stranded coiled coil peptide	c5k92C_.2.pdb	f9da7bd642cd907d	2	0.207	78	43	51	1.42	PDB header: de novo protein	Chain: C: PDB Molecule: apo-(csl16c)3;	PDBTitle: crystal structure of an apo tris-thiolate binding site in a de novo2 three stranded coiled coil peptide	#N/A	MG592611.1_prot_AUR98024.1_17_[locus_tag=NVP1246O_17]_[protein=hypothetical_protein]_[protein_id=AUR98024.1]_[location=complement(12431..12595)]_[gbkey=CDS]
AUR98024.1	PDB header: de novo protein Chain: A: PDB Molecule: apo-(csl16c)3; PDBTitle: crystal structure of an apo tris-thiolate binding site in a de novo2 three stranded coiled coil peptide	c5k92A_.3.pdb	f9da7bd642cd907d	3	0.207	78	43	51	1.42	PDB header: de novo protein	Chain: A: PDB Molecule: apo-(csl16c)3;	PDBTitle: crystal structure of an apo tris-thiolate binding site in a de novo2 three stranded coiled coil peptide	#N/A	MG592611.1_prot_AUR98024.1_17_[locus_tag=NVP1246O_17]_[protein=hypothetical_protein]_[protein_id=AUR98024.1]_[location=complement(12431..12595)]_[gbkey=CDS]
AUR98024.1	PDB header: transport protein Chain: F: PDB Molecule: transport activator; PDBTitle: the crystal structure of the p-loop ntpase domain of the sigma-542 transport activator from e. coli to 2.8a	c3n70F_.4.pdb	f9da7bd642cd907d	4	0.171	39	10	42	2.8	PDB header: transport protein	Chain: F: PDB Molecule: transport activator;	PDBTitle: the crystal structure of the p-loop ntpase domain of the sigma-542 transport activator from e. coli to 2.8a	#N/A	MG592611.1_prot_AUR98024.1_17_[locus_tag=NVP1246O_17]_[protein=hypothetical_protein]_[protein_id=AUR98024.1]_[location=complement(12431..12595)]_[gbkey=CDS]
AUR98024.1	PDB header: de novo protein Chain: A: PDB Molecule: pb(ii)zn(ii)(grand coil ser-l16cl30h)3+; PDBTitle: crystal structure of a tris-thiolate pb(ii) complex in a de novo2 three-stranded coiled coil peptide	c5kb0A_.5.pdb	f9da7bd642cd907d	5	0.167	78	43	51	2.13	PDB header: de novo protein	Chain: A: PDB Molecule: pb(ii)zn(ii)(grand coil ser-l16cl30h)3+;	PDBTitle: crystal structure of a tris-thiolate pb(ii) complex in a de novo2 three-stranded coiled coil peptide	#N/A	MG592611.1_prot_AUR98024.1_17_[locus_tag=NVP1246O_17]_[protein=hypothetical_protein]_[protein_id=AUR98024.1]_[location=complement(12431..12595)]_[gbkey=CDS]
AUR98024.1	PDB header: oxidoreductase Chain: A: PDB Molecule: 3-hydroxyanthranilate-3,4-dioxygenase; PDBTitle: crystal structure of 3-hydroxyanthranilate-3,4-dioxygenase from2 ralstonia metallidurans	d1yfua1.6.pdb	f9da7bd642cd907d	6	0.121	22	2	19	1.9	PDB header: oxidoreductase	Chain: A: PDB Molecule: 3-hydroxyanthranilate-3,4-dioxygenase;	PDBTitle: crystal structure of 3-hydroxyanthranilate-3,4-dioxygenase from2 ralstonia metallidurans	#N/A	MG592611.1_prot_AUR98024.1_17_[locus_tag=NVP1246O_17]_[protein=hypothetical_protein]_[protein_id=AUR98024.1]_[location=complement(12431..12595)]_[gbkey=CDS]
AUR98024.1	PDB header: toxin/antitoxin Chain: B: PDB Molecule: stage ii sporulation protein sb; PDBTitle: the structure of spoiisa and spoiisb, a toxin - antitoxin system	c3o6qB_.7.pdb	f9da7bd642cd907d	7	0.103	40	4	23	2.5	PDB header: toxin/antitoxin	Chain: B: PDB Molecule: stage ii sporulation protein sb;	PDBTitle: the structure of spoiisa and spoiisb, a toxin - antitoxin system	#N/A	MG592611.1_prot_AUR98024.1_17_[locus_tag=NVP1246O_17]_[protein=hypothetical_protein]_[protein_id=AUR98024.1]_[location=complement(12431..12595)]_[gbkey=CDS]
AUR98024.1	PDB header: de novo protein Chain: A: PDB Molecule: zn(ii)(h2o)(grand coil ser-l12al16c)3-; PDBTitle: crystal structure of a tris-thiolate zn(ii)s3o complex in a de novo2 three-stranded coiled coil peptide	c5kb2A_.8.pdb	f9da7bd642cd907d	8	0.091	78	43	51	1.89	PDB header: de novo protein	Chain: A: PDB Molecule: zn(ii)(h2o)(grand coil ser-l12al16c)3-;	PDBTitle: crystal structure of a tris-thiolate zn(ii)s3o complex in a de novo2 three-stranded coiled coil peptide	#N/A	MG592611.1_prot_AUR98024.1_17_[locus_tag=NVP1246O_17]_[protein=hypothetical_protein]_[protein_id=AUR98024.1]_[location=complement(12431..12595)]_[gbkey=CDS]
AUR98024.1	PDB header: cytokine/cytokine receptor Chain: D: PDB Molecule: interleukin-2 receptor alpha chain; PDBTitle: cytokine receptor complex	d2b5id1.9.pdb	f9da7bd642cd907d	9	0.066	50	46	51	2.2999999999999998	PDB header: cytokine/cytokine receptor	Chain: D: PDB Molecule: interleukin-2 receptor alpha chain;	PDBTitle: cytokine receptor complex	#N/A	MG592611.1_prot_AUR98024.1_17_[locus_tag=NVP1246O_17]_[protein=hypothetical_protein]_[protein_id=AUR98024.1]_[location=complement(12431..12595)]_[gbkey=CDS]
AUR98024.1	PDB header: viral protein Chain: B: PDB Molecule: orf e73; PDBTitle: solution structure of e73 protein from sulfolobus spindle-2 shaped virus ragged hills, a hyperthermophilic3 crenarchaeal virus from yellowstone national park	c4a1qB_.10.pdb	f9da7bd642cd907d	10	0.061	67	11	19	UNK	PDB header: viral protein	Chain: B: PDB Molecule: orf e73;	PDBTitle: solution structure of e73 protein from sulfolobus spindle-2 shaped virus ragged hills, a hyperthermophilic3 crenarchaeal virus from yellowstone national park	#N/A	MG592611.1_prot_AUR98024.1_17_[locus_tag=NVP1246O_17]_[protein=hypothetical_protein]_[protein_id=AUR98024.1]_[location=complement(12431..12595)]_[gbkey=CDS]
AUR98024.1	PDB header: structural genomics, unknown function Chain: A: PDB Molecule: uncharacterized protein; PDBTitle: nmr structure of the putative atpase regulatory protein yp_916642.12 from paracoccus denitrificans	c2ll0A_.11.pdb	f9da7bd642cd907d	11	0.06	43	18	38	UNK	PDB header: structural genomics, unknown function	Chain: A: PDB Molecule: uncharacterized protein;	PDBTitle: nmr structure of the putative atpase regulatory protein yp_916642.12 from paracoccus denitrificans	#N/A	MG592611.1_prot_AUR98024.1_17_[locus_tag=NVP1246O_17]_[protein=hypothetical_protein]_[protein_id=AUR98024.1]_[location=complement(12431..12595)]_[gbkey=CDS]
AUR98024.1	PDB header: viral protein Chain: B: PDB Molecule: orf e73; PDBTitle: thermostable protein from hyperthermophilic virus ssv-rh	c4aaiB_.12.pdb	f9da7bd642cd907d	12	0.059	67	11	19	UNK	PDB header: viral protein	Chain: B: PDB Molecule: orf e73;	PDBTitle: thermostable protein from hyperthermophilic virus ssv-rh	#N/A	MG592611.1_prot_AUR98024.1_17_[locus_tag=NVP1246O_17]_[protein=hypothetical_protein]_[protein_id=AUR98024.1]_[location=complement(12431..12595)]_[gbkey=CDS]
AUR98024.1	PDB header: transcription regulator Chain: E: PDB Molecule: uncharacterized protein; PDBTitle: crystal structure of lasr lbd-qsla complex from pseudomonas aeruginosa	c4ng2E_.13.pdb	f9da7bd642cd907d	13	0.056	63	21	28	2.41	PDB header: transcription regulator	Chain: E: PDB Molecule: uncharacterized protein;	PDBTitle: crystal structure of lasr lbd-qsla complex from pseudomonas aeruginosa	#N/A	MG592611.1_prot_AUR98024.1_17_[locus_tag=NVP1246O_17]_[protein=hypothetical_protein]_[protein_id=AUR98024.1]_[location=complement(12431..12595)]_[gbkey=CDS]
AUR98024.1	PDB header: dna binding protein/transferase Chain: C: PDB Molecule: histone-lysine n-methyltransferase, h3 lysine-79 specific; PDBTitle: crystal structure of an af10 fragment	c6ckoC_.14.pdb	f9da7bd642cd907d	14	0.055	73	37	47	2	PDB header: dna binding protein/transferase	Chain: C: PDB Molecule: histone-lysine n-methyltransferase, h3 lysine-79 specific;	PDBTitle: crystal structure of an af10 fragment	#N/A	MG592611.1_prot_AUR98024.1_17_[locus_tag=NVP1246O_17]_[protein=hypothetical_protein]_[protein_id=AUR98024.1]_[location=complement(12431..12595)]_[gbkey=CDS]
AUR98024.1	PDB header: dna binding protein/transferase Chain: D: PDB Molecule: histone-lysine n-methyltransferase, h3 lysine-79 specific; PDBTitle: crystal structure of an af10 fragment	c6ckoD_.15.pdb	f9da7bd642cd907d	15	0.055	73	37	47	2	PDB header: dna binding protein/transferase	Chain: D: PDB Molecule: histone-lysine n-methyltransferase, h3 lysine-79 specific;	PDBTitle: crystal structure of an af10 fragment	#N/A	MG592611.1_prot_AUR98024.1_17_[locus_tag=NVP1246O_17]_[protein=hypothetical_protein]_[protein_id=AUR98024.1]_[location=complement(12431..12595)]_[gbkey=CDS]
AUR98024.1	PDB header: oxidoreductase Chain: A: PDB Molecule: 3-hydroxyanthranilate 3,4-dioxygenase; PDBTitle: the crystal structure of 3-hydroxyanthranilate 3,4-dioxygenase from2 saccharomyces cerevisiae	d1zvfa1.16.pdb	f9da7bd642cd907d	16	0.053	40	5	19	2.41	PDB header: oxidoreductase	Chain: A: PDB Molecule: 3-hydroxyanthranilate 3,4-dioxygenase;	PDBTitle: the crystal structure of 3-hydroxyanthranilate 3,4-dioxygenase from2 saccharomyces cerevisiae	#N/A	MG592611.1_prot_AUR98024.1_17_[locus_tag=NVP1246O_17]_[protein=hypothetical_protein]_[protein_id=AUR98024.1]_[location=complement(12431..12595)]_[gbkey=CDS]
AUR98024.1	PDB header: transcription Chain: A: PDB Molecule: hth-type dhaklm operon transcriptional activator dhas; PDBTitle: dihydroxyacetone kinase operon activator dhas	d2iu5a2.17.pdb	f9da7bd642cd907d	17	0.052	60	38	47	1.6	PDB header: transcription	Chain: A: PDB Molecule: hth-type dhaklm operon transcriptional activator dhas;	PDBTitle: dihydroxyacetone kinase operon activator dhas	#N/A	MG592611.1_prot_AUR98024.1_17_[locus_tag=NVP1246O_17]_[protein=hypothetical_protein]_[protein_id=AUR98024.1]_[location=complement(12431..12595)]_[gbkey=CDS]
AUR98024.1	PDB header: immune system Chain: A: PDB Molecule: bcl-2-related protein a1; PDBTitle: human bcl2-a1 in complex with bim-bh3 peptide	c2vm6A_.18.pdb	f9da7bd642cd907d	18	0.042	50	6	28	2.2000000000000002	PDB header: immune system	Chain: A: PDB Molecule: bcl-2-related protein a1;	PDBTitle: human bcl2-a1 in complex with bim-bh3 peptide	#N/A	MG592611.1_prot_AUR98024.1_17_[locus_tag=NVP1246O_17]_[protein=hypothetical_protein]_[protein_id=AUR98024.1]_[location=complement(12431..12595)]_[gbkey=CDS]
AUR98024.1	PDB header: toxin/antitoxin Chain: D: PDB Molecule: stage ii sporulation protein sb; PDBTitle: the structure of spoiisa and spoiisb, a toxin - antitoxin system	c3o6qD_.19.pdb	f9da7bd642cd907d	19	0.042	40	4	23	2.5	PDB header: toxin/antitoxin	Chain: D: PDB Molecule: stage ii sporulation protein sb;	PDBTitle: the structure of spoiisa and spoiisb, a toxin - antitoxin system	#N/A	MG592611.1_prot_AUR98024.1_17_[locus_tag=NVP1246O_17]_[protein=hypothetical_protein]_[protein_id=AUR98024.1]_[location=complement(12431..12595)]_[gbkey=CDS]
AUR98024.1	PDB header: hydrolase/hydrolase inhibitor Chain: C: PDB Molecule: thrombin heavy chain fragment; PDBTitle: thrombin in complex with inhibitor	c2pksC_.20.pdb	f9da7bd642cd907d	20	0.038	17	1	18	2.5	PDB header: hydrolase/hydrolase inhibitor	Chain: C: PDB Molecule: thrombin heavy chain fragment;	PDBTitle: thrombin in complex with inhibitor	#N/A	MG592611.1_prot_AUR98024.1_17_[locus_tag=NVP1246O_17]_[protein=hypothetical_protein]_[protein_id=AUR98024.1]_[location=complement(12431..12595)]_[gbkey=CDS]
Description	Template Info	Template/Model	Job ID	Rank	#N/A	Sequence ID	Qstart	Qend	Resolution	Template Info	#N/A	#N/A	#N/A	# Job Description
AUR98048.1	PDB header: structural genomics, unknown function Chain: A: PDB Molecule: yerb protein; PDBTitle: crystal structure of yerb protein from bacillus subtilis. northeast2 structural genomics target sr586	d2psba1.1.pdb	85d0126bc58404bb	1	0.598	9	4	92	2.1	PDB header: structural genomics, unknown function	Chain: A: PDB Molecule: yerb protein;	PDBTitle: crystal structure of yerb protein from bacillus subtilis. northeast2 structural genomics target sr586	#N/A	MG592611.1_prot_AUR98048.1_41_[locus_tag=NVP1246O_41]_[protein=coil_containing_protein]_[protein_id=AUR98048.1]_[location=27862..28575]_[gbkey=CDS]
AUR98048.1	PDB header: structural genomics, unknown function Chain: A: PDB Molecule: yerb protein; PDBTitle: crystal structure of yerb protein from bacillus subtilis. northeast2 structural genomics target sr586	c2psbA_.2.pdb	85d0126bc58404bb	2	0.598	9	4	92	2.1	PDB header: structural genomics, unknown function	Chain: A: PDB Molecule: yerb protein;	PDBTitle: crystal structure of yerb protein from bacillus subtilis. northeast2 structural genomics target sr586	#N/A	MG592611.1_prot_AUR98048.1_41_[locus_tag=NVP1246O_41]_[protein=coil_containing_protein]_[protein_id=AUR98048.1]_[location=27862..28575]_[gbkey=CDS]
AUR98048.1	PDB header: formin binding protein Chain: A: PDB Molecule: ww domain-binding protein 4; PDBTitle: solution structure of the tandem ww domains of fbp21	c2jxwA_.3.pdb	85d0126bc58404bb	3	0.351	25	2	89	UNK	PDB header: formin binding protein	Chain: A: PDB Molecule: ww domain-binding protein 4;	PDBTitle: solution structure of the tandem ww domains of fbp21	#N/A	MG592611.1_prot_AUR98048.1_41_[locus_tag=NVP1246O_41]_[protein=coil_containing_protein]_[protein_id=AUR98048.1]_[location=27862..28575]_[gbkey=CDS]
AUR98048.1	PDB header: carboxy-lyase Chain: D: PDB Molecule: pyruvoyl-dependent histidine decarboxylase (l-histidine PDBTitle: refined structure of the pyruvoyl-dependent histidine decarboxylase2 from lactobacillus 30a	c1pyaD_.4.pdb	85d0126bc58404bb	4	0.327	14	12	97	2.5	PDB header: carboxy-lyase	Chain: D: PDB Molecule: pyruvoyl-dependent histidine decarboxylase (l-histidine	PDBTitle: refined structure of the pyruvoyl-dependent histidine decarboxylase2 from lactobacillus 30a	#N/A	MG592611.1_prot_AUR98048.1_41_[locus_tag=NVP1246O_41]_[protein=coil_containing_protein]_[protein_id=AUR98048.1]_[location=27862..28575]_[gbkey=CDS]
AUR98048.1	PDB header: sugar binding protein Chain: A: PDB Molecule: lectin; PDBTitle: the structure of an anti-cancer lectin mytilec with ligand from the2 mussel mytilus galloprovincialis	c3wmvA_.5.pdb	85d0126bc58404bb	5	0.321	16	1	31	1.05	PDB header: sugar binding protein	Chain: A: PDB Molecule: lectin;	PDBTitle: the structure of an anti-cancer lectin mytilec with ligand from the2 mussel mytilus galloprovincialis	#N/A	MG592611.1_prot_AUR98048.1_41_[locus_tag=NVP1246O_41]_[protein=coil_containing_protein]_[protein_id=AUR98048.1]_[location=27862..28575]_[gbkey=CDS]
AUR98048.1	PDB header: unknown function Chain: A: PDB Molecule: cyay protein; PDBTitle: crystal structure of escherichia coli cyay protein reveals2 a novel fold for the frataxin family	d1ew4a_.6.pdb	85d0126bc58404bb	6	0.309	13	77	123	1.4	PDB header: unknown function	Chain: A: PDB Molecule: cyay protein;	PDBTitle: crystal structure of escherichia coli cyay protein reveals2 a novel fold for the frataxin family	#N/A	MG592611.1_prot_AUR98048.1_41_[locus_tag=NVP1246O_41]_[protein=coil_containing_protein]_[protein_id=AUR98048.1]_[location=27862..28575]_[gbkey=CDS]
AUR98048.1	PDB header: transferase Chain: A: PDB Molecule: protein (epha4 receptor tyrosine kinase); PDBTitle: the crystal structure of an eph receptor sam domain reveals2 a mechanism for modular dimerization.	c1b0xA_.7.pdb	85d0126bc58404bb	7	0.259	15	182	222	2	PDB header: transferase	Chain: A: PDB Molecule: protein (epha4 receptor tyrosine kinase);	PDBTitle: the crystal structure of an eph receptor sam domain reveals2 a mechanism for modular dimerization.	#N/A	MG592611.1_prot_AUR98048.1_41_[locus_tag=NVP1246O_41]_[protein=coil_containing_protein]_[protein_id=AUR98048.1]_[location=27862..28575]_[gbkey=CDS]
AUR98048.1	PDB header: transferase Chain: A: PDB Molecule: protein (epha4 receptor tyrosine kinase); PDBTitle: the crystal structure of an eph receptor sam domain reveals2 a mechanism for modular dimerization.	d1b0xa_.8.pdb	85d0126bc58404bb	8	0.259	15	182	222	2	PDB header: transferase	Chain: A: PDB Molecule: protein (epha4 receptor tyrosine kinase);	PDBTitle: the crystal structure of an eph receptor sam domain reveals2 a mechanism for modular dimerization.	#N/A	MG592611.1_prot_AUR98048.1_41_[locus_tag=NVP1246O_41]_[protein=coil_containing_protein]_[protein_id=AUR98048.1]_[location=27862..28575]_[gbkey=CDS]
AUR98048.1	PDB header: dna binding protein/dna Chain: A: PDB Molecule: lin-12 and glp-1 phenotype protein 1, isoform a; PDBTitle: csl (lag-1) bound to dna with lin-12 ram peptide, p212121	d3brda2.9.pdb	85d0126bc58404bb	9	0.238	25	13	36	2.21	PDB header: dna binding protein/dna	Chain: A: PDB Molecule: lin-12 and glp-1 phenotype protein 1, isoform a;	PDBTitle: csl (lag-1) bound to dna with lin-12 ram peptide, p212121	#N/A	MG592611.1_prot_AUR98048.1_41_[locus_tag=NVP1246O_41]_[protein=coil_containing_protein]_[protein_id=AUR98048.1]_[location=27862..28575]_[gbkey=CDS]
AUR98048.1	PDB header: lipid binding protein Chain: A: PDB Molecule: phosphatidylcholine transfer protein; PDBTitle: crystal structure of human phosphatidylcholine transfer protein in2 complex with dilinoleoylphosphatidylcholine	d1ln1a_.10.pdb	85d0126bc58404bb	10	0.212	8	64	99	2.4	PDB header: lipid binding protein	Chain: A: PDB Molecule: phosphatidylcholine transfer protein;	PDBTitle: crystal structure of human phosphatidylcholine transfer protein in2 complex with dilinoleoylphosphatidylcholine	#N/A	MG592611.1_prot_AUR98048.1_41_[locus_tag=NVP1246O_41]_[protein=coil_containing_protein]_[protein_id=AUR98048.1]_[location=27862..28575]_[gbkey=CDS]
AUR98048.1	PDB header: hydrolase inhibitor Chain: A: PDB Molecule: serine protease inhibitor 1; PDBTitle: proteinase inhibitor from coprinopsis cinerea	c3n0kA_.11.pdb	85d0126bc58404bb	11	0.195	21	4	87	1.8	PDB header: hydrolase inhibitor	Chain: A: PDB Molecule: serine protease inhibitor 1;	PDBTitle: proteinase inhibitor from coprinopsis cinerea	#N/A	MG592611.1_prot_AUR98048.1_41_[locus_tag=NVP1246O_41]_[protein=coil_containing_protein]_[protein_id=AUR98048.1]_[location=27862..28575]_[gbkey=CDS]
AUR98048.1	PDB header: protein binding Chain: A: PDB Molecule: amyloid beta a4 precursor protein-binding family PDBTitle: solution structure of fe65 ww domain	d2e45a1.12.pdb	85d0126bc58404bb	12	0.186	23	21	89	UNK	PDB header: protein binding	Chain: A: PDB Molecule: amyloid beta a4 precursor protein-binding family	PDBTitle: solution structure of fe65 ww domain	#N/A	MG592611.1_prot_AUR98048.1_41_[locus_tag=NVP1246O_41]_[protein=coil_containing_protein]_[protein_id=AUR98048.1]_[location=27862..28575]_[gbkey=CDS]
AUR98048.1	PDB header: transferase Chain: A: PDB Molecule: phosphoribulokinase; PDBTitle: phosphoribulokinase from rhodobacter spheroides	d1a7ja_.13.pdb	85d0126bc58404bb	13	0.17	15	5	31	2.5	PDB header: transferase	Chain: A: PDB Molecule: phosphoribulokinase;	PDBTitle: phosphoribulokinase from rhodobacter spheroides	#N/A	MG592611.1_prot_AUR98048.1_41_[locus_tag=NVP1246O_41]_[protein=coil_containing_protein]_[protein_id=AUR98048.1]_[location=27862..28575]_[gbkey=CDS]
AUR98048.1	PDB header: hydrolase Chain: A: PDB Molecule: d-aminopeptidase; PDBTitle: crystal structure of a d-aminopeptidase from ochrobactrum2 anthropi	d1ei5a2.14.pdb	85d0126bc58404bb	14	0.155	14	23	69	1.9	PDB header: hydrolase	Chain: A: PDB Molecule: d-aminopeptidase;	PDBTitle: crystal structure of a d-aminopeptidase from ochrobactrum2 anthropi	#N/A	MG592611.1_prot_AUR98048.1_41_[locus_tag=NVP1246O_41]_[protein=coil_containing_protein]_[protein_id=AUR98048.1]_[location=27862..28575]_[gbkey=CDS]
AUR98048.1	PDB header: hydrolase Chain: X: PDB Molecule: dextranase; PDBTitle: dex49a from penicillium minioluteum	d1ogmx2.15.pdb	85d0126bc58404bb	15	0.15	14	11	97	1.8	PDB header: hydrolase	Chain: X: PDB Molecule: dextranase;	PDBTitle: dex49a from penicillium minioluteum	#N/A	MG592611.1_prot_AUR98048.1_41_[locus_tag=NVP1246O_41]_[protein=coil_containing_protein]_[protein_id=AUR98048.1]_[location=27862..28575]_[gbkey=CDS]
AUR98048.1	PDB header: metal binding protein Chain: B: PDB Molecule: protein cyay; PDBTitle: frataxin from psychromonas ingrahamii as a model to study stability2 modulation within cyay protein family	c4hs5B_.16.pdb	85d0126bc58404bb	16	0.149	9	77	123	1.45	PDB header: metal binding protein	Chain: B: PDB Molecule: protein cyay;	PDBTitle: frataxin from psychromonas ingrahamii as a model to study stability2 modulation within cyay protein family	#N/A	MG592611.1_prot_AUR98048.1_41_[locus_tag=NVP1246O_41]_[protein=coil_containing_protein]_[protein_id=AUR98048.1]_[location=27862..28575]_[gbkey=CDS]
AUR98048.1	PDB header: metal binding protein Chain: A: PDB Molecule: protein cyay; PDBTitle: the structure of cyay from burkholderia cenocepacia	c4jpdA_.17.pdb	85d0126bc58404bb	17	0.136	14	77	135	1.9	PDB header: metal binding protein	Chain: A: PDB Molecule: protein cyay;	PDBTitle: the structure of cyay from burkholderia cenocepacia	#N/A	MG592611.1_prot_AUR98048.1_41_[locus_tag=NVP1246O_41]_[protein=coil_containing_protein]_[protein_id=AUR98048.1]_[location=27862..28575]_[gbkey=CDS]
AUR98048.1	PDB header: protein binding Chain: B: PDB Molecule: serine/threonine-protein kinase pak 6; PDBTitle: the crystal structure of human cdc42 in complex with the crib domain2 of human p21-activated kinase 6 (pak6)	c2odbB_.18.pdb	85d0126bc58404bb	18	0.134	40	6	15	2.4	PDB header: protein binding	Chain: B: PDB Molecule: serine/threonine-protein kinase pak 6;	PDBTitle: the crystal structure of human cdc42 in complex with the crib domain2 of human p21-activated kinase 6 (pak6)	#N/A	MG592611.1_prot_AUR98048.1_41_[locus_tag=NVP1246O_41]_[protein=coil_containing_protein]_[protein_id=AUR98048.1]_[location=27862..28575]_[gbkey=CDS]
AUR98048.1	PDB header: dna binding protein/dna Chain: C: PDB Molecule: recombining binding protein suppressor of hairless; PDBTitle: csl (rbp-jk) bound to dna	c3brgC_.19.pdb	85d0126bc58404bb	19	0.129	29	13	36	2.2000000000000002	PDB header: dna binding protein/dna	Chain: C: PDB Molecule: recombining binding protein suppressor of hairless;	PDBTitle: csl (rbp-jk) bound to dna	#N/A	MG592611.1_prot_AUR98048.1_41_[locus_tag=NVP1246O_41]_[protein=coil_containing_protein]_[protein_id=AUR98048.1]_[location=27862..28575]_[gbkey=CDS]
AUR98048.1	PDB header: hydrolase/hydrolase inhibitor Chain: B: PDB Molecule: helianthamide; PDBTitle: porcine pancreatic alpha-amylase in complex with helianthamide, a2 novel proteinaceous inhibitor	c4x0nB_.20.pdb	85d0126bc58404bb	20	0.126	19	4	24	2.6	PDB header: hydrolase/hydrolase inhibitor	Chain: B: PDB Molecule: helianthamide;	PDBTitle: porcine pancreatic alpha-amylase in complex with helianthamide, a2 novel proteinaceous inhibitor	#N/A	MG592611.1_prot_AUR98048.1_41_[locus_tag=NVP1246O_41]_[protein=coil_containing_protein]_[protein_id=AUR98048.1]_[location=27862..28575]_[gbkey=CDS]
Description	Template Info	Template/Model	Job ID	Rank	#N/A	Sequence ID	Qstart	Qend	Resolution	Template Info	#N/A	#N/A	#N/A	# Job Description
AUR98051.1	PDB header: transferase Chain: Y: PDB Molecule: dna-directed rna polymerase subunit 13; PDBTitle: the x-ray crystal structure of rna polymerase from archaea	c3hkzY_.1.pdb	db22087ebc48f52f	1	0.656	47	136	152	3.4	PDB header: transferase	Chain: Y: PDB Molecule: dna-directed rna polymerase subunit 13;	PDBTitle: the x-ray crystal structure of rna polymerase from archaea	#N/A	MG592611.1_prot_AUR98051.1_44_[locus_tag=NVP1246O_44]_[protein=hypothetical_protein]_[protein_id=AUR98051.1]_[location=complement(30054..30557)]_[gbkey=CDS]
AUR98051.1	PDB header: transcription Chain: Q: PDB Molecule: dna-directed rna polymerase rpo13 subunit; PDBTitle: the complete structure of the archaeal 13-subunit dna-2 directed rna polymerase	c2waqQ_.2.pdb	db22087ebc48f52f	2	0.465	29	136	152	3.35	PDB header: transcription	Chain: Q: PDB Molecule: dna-directed rna polymerase rpo13 subunit;	PDBTitle: the complete structure of the archaeal 13-subunit dna-2 directed rna polymerase	#N/A	MG592611.1_prot_AUR98051.1_44_[locus_tag=NVP1246O_44]_[protein=hypothetical_protein]_[protein_id=AUR98051.1]_[location=complement(30054..30557)]_[gbkey=CDS]
AUR98051.1	PDB header: transferase/dna Chain: Q: PDB Molecule: rna polymerase subunit 13; PDBTitle: archaeal rnap-dna binary complex at 4.32ang	c4b1oQ_.3.pdb	db22087ebc48f52f	3	0.438	29	136	152	4.32	PDB header: transferase/dna	Chain: Q: PDB Molecule: rna polymerase subunit 13;	PDBTitle: archaeal rnap-dna binary complex at 4.32ang	#N/A	MG592611.1_prot_AUR98051.1_44_[locus_tag=NVP1246O_44]_[protein=hypothetical_protein]_[protein_id=AUR98051.1]_[location=complement(30054..30557)]_[gbkey=CDS]
AUR98051.1	PDB header: transferase Chain: Z: PDB Molecule: dna-directed rna polymerase subunit 13; PDBTitle: the x-ray crystal structure of rna polymerase from archaea	c3hkzZ_.4.pdb	db22087ebc48f52f	4	0.417	47	136	152	3.4	PDB header: transferase	Chain: Z: PDB Molecule: dna-directed rna polymerase subunit 13;	PDBTitle: the x-ray crystal structure of rna polymerase from archaea	#N/A	MG592611.1_prot_AUR98051.1_44_[locus_tag=NVP1246O_44]_[protein=hypothetical_protein]_[protein_id=AUR98051.1]_[location=complement(30054..30557)]_[gbkey=CDS]
AUR98051.1	PDB header: transferase/dna Chain: J: PDB Molecule: rna polymerase subunit 13; PDBTitle: archaeal rnap-dna binary complex at 4.32ang	c4b1pJ_.5.pdb	db22087ebc48f52f	5	0.406	29	136	152	4.32	PDB header: transferase/dna	Chain: J: PDB Molecule: rna polymerase subunit 13;	PDBTitle: archaeal rnap-dna binary complex at 4.32ang	#N/A	MG592611.1_prot_AUR98051.1_44_[locus_tag=NVP1246O_44]_[protein=hypothetical_protein]_[protein_id=AUR98051.1]_[location=complement(30054..30557)]_[gbkey=CDS]
AUR98051.1	PDB header: transferase Chain: Q: PDB Molecule: dna-directed rna polymerase; PDBTitle: rnap at 3.2ang	c4aybQ_.6.pdb	db22087ebc48f52f	6	0.404	29	136	152	3.2	PDB header: transferase	Chain: Q: PDB Molecule: dna-directed rna polymerase;	PDBTitle: rnap at 3.2ang	#N/A	MG592611.1_prot_AUR98051.1_44_[locus_tag=NVP1246O_44]_[protein=hypothetical_protein]_[protein_id=AUR98051.1]_[location=complement(30054..30557)]_[gbkey=CDS]
AUR98051.1	PDB header: cell cycle Chain: D: PDB Molecule: spc24 protein; PDBTitle: crystal structure of the chicken spc24-spc25 globular domain in2 complex with cenp-t peptide	c3vzaD_.7.pdb	db22087ebc48f52f	7	0.284	24	43	59	1.9	PDB header: cell cycle	Chain: D: PDB Molecule: spc24 protein;	PDBTitle: crystal structure of the chicken spc24-spc25 globular domain in2 complex with cenp-t peptide	#N/A	MG592611.1_prot_AUR98051.1_44_[locus_tag=NVP1246O_44]_[protein=hypothetical_protein]_[protein_id=AUR98051.1]_[location=complement(30054..30557)]_[gbkey=CDS]
AUR98051.1	PDB header: chaperone Chain: A: PDB Molecule: calreticulin; PDBTitle: crystal structure of the calreticulin lectin domain	c3o0vA_.8.pdb	db22087ebc48f52f	8	0.265	27	27	56	2.2999999999999998	PDB header: chaperone	Chain: A: PDB Molecule: calreticulin;	PDBTitle: crystal structure of the calreticulin lectin domain	#N/A	MG592611.1_prot_AUR98051.1_44_[locus_tag=NVP1246O_44]_[protein=hypothetical_protein]_[protein_id=AUR98051.1]_[location=complement(30054..30557)]_[gbkey=CDS]
AUR98051.1	PDB header: structural protein Chain: A: PDB Molecule: cellulosomal scaffoldin; PDBTitle: crystal structure analysis of type ii cohesin a11 from2 bacteroides cellulosolvens	d1tyja1.9.pdb	db22087ebc48f52f	9	0.226	13	3	50	1.6	PDB header: structural protein	Chain: A: PDB Molecule: cellulosomal scaffoldin;	PDBTitle: crystal structure analysis of type ii cohesin a11 from2 bacteroides cellulosolvens	#N/A	MG592611.1_prot_AUR98051.1_44_[locus_tag=NVP1246O_44]_[protein=hypothetical_protein]_[protein_id=AUR98051.1]_[location=complement(30054..30557)]_[gbkey=CDS]
AUR98051.1	PDB header: hydrolase/structural protein Chain: A: PDB Molecule: cog1196: chromosome segregation atpases; PDBTitle: the type ii cohesin dockerin complex	c2b59A_.10.pdb	db22087ebc48f52f	10	0.217	29	3	50	2.11	PDB header: hydrolase/structural protein	Chain: A: PDB Molecule: cog1196: chromosome segregation atpases;	PDBTitle: the type ii cohesin dockerin complex	#N/A	MG592611.1_prot_AUR98051.1_44_[locus_tag=NVP1246O_44]_[protein=hypothetical_protein]_[protein_id=AUR98051.1]_[location=complement(30054..30557)]_[gbkey=CDS]
AUR98051.1	PDB header: nuclear protein Chain: A: PDB Molecule: scaffolding dockerin binding protein a; PDBTitle: structure of the type ii cohesin from clostridium2 thermocellum sdba	d2bm3a1.11.pdb	db22087ebc48f52f	11	0.206	29	3	50	1.8	PDB header: nuclear protein	Chain: A: PDB Molecule: scaffolding dockerin binding protein a;	PDBTitle: structure of the type ii cohesin from clostridium2 thermocellum sdba	#N/A	MG592611.1_prot_AUR98051.1_44_[locus_tag=NVP1246O_44]_[protein=hypothetical_protein]_[protein_id=AUR98051.1]_[location=complement(30054..30557)]_[gbkey=CDS]
AUR98051.1	PDB header: transcription/dna Chain: A: PDB Molecule: arabinose metabolism transcriptional repressor; PDBTitle: crystal structure of arar(dbd) in complex with operator orr3	c4egzA_.12.pdb	db22087ebc48f52f	12	0.2	26	105	154	2.2999999999999998	PDB header: transcription/dna	Chain: A: PDB Molecule: arabinose metabolism transcriptional repressor;	PDBTitle: crystal structure of arar(dbd) in complex with operator orr3	#N/A	MG592611.1_prot_AUR98051.1_44_[locus_tag=NVP1246O_44]_[protein=hypothetical_protein]_[protein_id=AUR98051.1]_[location=complement(30054..30557)]_[gbkey=CDS]
AUR98051.1	PDB header: translation Chain: A: PDB Molecule: pyruvate dehydrogenase complex repressor; PDBTitle: x-ray crystal structure of a fragment (1-75) of a transcriptional2 regulator pdhr from escherichia coli cft073	c5kvrA_.13.pdb	db22087ebc48f52f	13	0.195	18	98	154	1.36	PDB header: translation	Chain: A: PDB Molecule: pyruvate dehydrogenase complex repressor;	PDBTitle: x-ray crystal structure of a fragment (1-75) of a transcriptional2 regulator pdhr from escherichia coli cft073	#N/A	MG592611.1_prot_AUR98051.1_44_[locus_tag=NVP1246O_44]_[protein=hypothetical_protein]_[protein_id=AUR98051.1]_[location=complement(30054..30557)]_[gbkey=CDS]
AUR98051.1	PDB header: transferase Chain: Q: PDB Molecule: rna polymerase subunit 13; PDBTitle: crystal structure of sulfolobus shibatae rna polymerase in2 p21 space group	c2y0sQ_.14.pdb	db22087ebc48f52f	14	0.16	29	136	152	3.8	PDB header: transferase	Chain: Q: PDB Molecule: rna polymerase subunit 13;	PDBTitle: crystal structure of sulfolobus shibatae rna polymerase in2 p21 space group	#N/A	MG592611.1_prot_AUR98051.1_44_[locus_tag=NVP1246O_44]_[protein=hypothetical_protein]_[protein_id=AUR98051.1]_[location=complement(30054..30557)]_[gbkey=CDS]
AUR98051.1	PDB header: transferase Chain: J: PDB Molecule: rna polymerase subunit 13; PDBTitle: crystal structure of sulfolobus shibatae rna polymerase in2 p21 space group	c2y0sJ_.15.pdb	db22087ebc48f52f	15	0.16	29	136	152	3.8	PDB header: transferase	Chain: J: PDB Molecule: rna polymerase subunit 13;	PDBTitle: crystal structure of sulfolobus shibatae rna polymerase in2 p21 space group	#N/A	MG592611.1_prot_AUR98051.1_44_[locus_tag=NVP1246O_44]_[protein=hypothetical_protein]_[protein_id=AUR98051.1]_[location=complement(30054..30557)]_[gbkey=CDS]
AUR98051.1	PDB header: ribosome Chain: R: PDB Molecule: 60s ribosomal protein l17, putative; PDBTitle: high-resolution cryo-electron microscopy structure of the trypanosoma2 brucei ribosome	c3zf7r_.16.pdb	db22087ebc48f52f	16	0.158	15	120	165	5.57	PDB header: ribosome	Chain: R: PDB Molecule: 60s ribosomal protein l17, putative;	PDBTitle: high-resolution cryo-electron microscopy structure of the trypanosoma2 brucei ribosome	#N/A	MG592611.1_prot_AUR98051.1_44_[locus_tag=NVP1246O_44]_[protein=hypothetical_protein]_[protein_id=AUR98051.1]_[location=complement(30054..30557)]_[gbkey=CDS]
AUR98051.1	PDB header: transcription Chain: J: PDB Molecule: dna-directed rna polymerase rpo13 subunit; PDBTitle: the complete structure of the archaeal 13-subunit dna-2 directed rna polymerase	c2wb1J_.17.pdb	db22087ebc48f52f	17	0.149	29	136	152	3.52	PDB header: transcription	Chain: J: PDB Molecule: dna-directed rna polymerase rpo13 subunit;	PDBTitle: the complete structure of the archaeal 13-subunit dna-2 directed rna polymerase	#N/A	MG592611.1_prot_AUR98051.1_44_[locus_tag=NVP1246O_44]_[protein=hypothetical_protein]_[protein_id=AUR98051.1]_[location=complement(30054..30557)]_[gbkey=CDS]
AUR98051.1	PDB header: transcription Chain: Q: PDB Molecule: dna-directed rna polymerase rpo13 subunit; PDBTitle: the complete structure of the archaeal 13-subunit dna-2 directed rna polymerase	c2wb1Q_.18.pdb	db22087ebc48f52f	18	0.143	29	136	152	3.52	PDB header: transcription	Chain: Q: PDB Molecule: dna-directed rna polymerase rpo13 subunit;	PDBTitle: the complete structure of the archaeal 13-subunit dna-2 directed rna polymerase	#N/A	MG592611.1_prot_AUR98051.1_44_[locus_tag=NVP1246O_44]_[protein=hypothetical_protein]_[protein_id=AUR98051.1]_[location=complement(30054..30557)]_[gbkey=CDS]
AUR98051.1	PDB header: structural genomics, unknown function Chain: A: PDB Molecule: hypothetical protein hi0828; PDBTitle: structure of hi0828, a hypothetical protein from haemophilus2 influenzae with a putative active-site phosphohistidine	d1mwqa_.19.pdb	db22087ebc48f52f	19	0.126	17	104	150	0.99	PDB header: structural genomics, unknown function	Chain: A: PDB Molecule: hypothetical protein hi0828;	PDBTitle: structure of hi0828, a hypothetical protein from haemophilus2 influenzae with a putative active-site phosphohistidine	#N/A	MG592611.1_prot_AUR98051.1_44_[locus_tag=NVP1246O_44]_[protein=hypothetical_protein]_[protein_id=AUR98051.1]_[location=complement(30054..30557)]_[gbkey=CDS]
AUR98051.1	PDB header: gene regulation Chain: B: PDB Molecule: nucleoside diphosphate-linked moiety x motif 6; PDBTitle: crystal structure of the n-terminal domain of human nudt6	c3fxtB_.20.pdb	db22087ebc48f52f	20	0.126	15	5	50	2.2999999999999998	PDB header: gene regulation	Chain: B: PDB Molecule: nucleoside diphosphate-linked moiety x motif 6;	PDBTitle: crystal structure of the n-terminal domain of human nudt6	#N/A	MG592611.1_prot_AUR98051.1_44_[locus_tag=NVP1246O_44]_[protein=hypothetical_protein]_[protein_id=AUR98051.1]_[location=complement(30054..30557)]_[gbkey=CDS]
Description	Template Info	Template/Model	Job ID	Rank	#N/A	Sequence ID	Qstart	Qend	Resolution	Template Info	#N/A	#N/A	#N/A	# Job Description
AUR98037.1	PDB header: structural genomics, unknown function Chain: A: PDB Molecule: a conserved functionally unknown protein; PDBTitle: the crystal structure of a conserved functionally unknown protein from2 anaerococcus prevotii dsm 20548	c4gxtA_.1.pdb	180d0475af8df76a	1	0.621	24	89	179	1.82	PDB header: structural genomics, unknown function	Chain: A: PDB Molecule: a conserved functionally unknown protein;	PDBTitle: the crystal structure of a conserved functionally unknown protein from2 anaerococcus prevotii dsm 20548	#N/A	MG592611.1_prot_AUR98037.1_30_[locus_tag=NVP1246O_30]_[protein=hypothetical_protein]_[protein_id=AUR98037.1]_[location=22906..23673]_[gbkey=CDS]
AUR98037.1	PDB header: hydrolase Chain: A: PDB Molecule: n-acetylmuramoyl-l-alanine amidase; PDBTitle: crystal structure of native amid at 1.8 angstrom	d2bgxa1.2.pdb	180d0475af8df76a	2	0.454	25	72	111	1.8	PDB header: hydrolase	Chain: A: PDB Molecule: n-acetylmuramoyl-l-alanine amidase;	PDBTitle: crystal structure of native amid at 1.8 angstrom	#N/A	MG592611.1_prot_AUR98037.1_30_[locus_tag=NVP1246O_30]_[protein=hypothetical_protein]_[protein_id=AUR98037.1]_[location=22906..23673]_[gbkey=CDS]
AUR98037.1	PDB header: toxin Chain: A: PDB Molecule: 43.8 kda insecticidal crystal protein; PDBTitle: crystal structure of cry35ab1	c4jp0A_.3.pdb	180d0475af8df76a	3	0.369	24	112	163	1.8	PDB header: toxin	Chain: A: PDB Molecule: 43.8 kda insecticidal crystal protein;	PDBTitle: crystal structure of cry35ab1	#N/A	MG592611.1_prot_AUR98037.1_30_[locus_tag=NVP1246O_30]_[protein=hypothetical_protein]_[protein_id=AUR98037.1]_[location=22906..23673]_[gbkey=CDS]
AUR98037.1	PDB header: structural genomics, unknown function Chain: A: PDB Molecule: hypothetical protein yqai; PDBTitle: nmr structure of bacillus subtilis protein yqai, northeast2 structural genomics target sr450	d2dsma1.4.pdb	180d0475af8df76a	4	0.346	27	108	140	UNK	PDB header: structural genomics, unknown function	Chain: A: PDB Molecule: hypothetical protein yqai;	PDBTitle: nmr structure of bacillus subtilis protein yqai, northeast2 structural genomics target sr450	#N/A	MG592611.1_prot_AUR98037.1_30_[locus_tag=NVP1246O_30]_[protein=hypothetical_protein]_[protein_id=AUR98037.1]_[location=22906..23673]_[gbkey=CDS]
AUR98037.1	PDB header: electron transport Chain: A: PDB Molecule: cytochrome c; PDBTitle: crystal structure of the c-terminal domain of cytochrome cz from2 chlorobium tepidum	c3a9fA_.5.pdb	180d0475af8df76a	5	0.338	32	37	77	1.3	PDB header: electron transport	Chain: A: PDB Molecule: cytochrome c;	PDBTitle: crystal structure of the c-terminal domain of cytochrome cz from2 chlorobium tepidum	#N/A	MG592611.1_prot_AUR98037.1_30_[locus_tag=NVP1246O_30]_[protein=hypothetical_protein]_[protein_id=AUR98037.1]_[location=22906..23673]_[gbkey=CDS]
AUR98037.1	PDB header: biosynthetic protein Chain: B: PDB Molecule: intracellular polyhydroxyalkanoate synthase; PDBTitle: structure of phac from chromobacterium sp. usm2	c5xavB_.6.pdb	180d0475af8df76a	6	0.293	16	98	122	1.48	PDB header: biosynthetic protein	Chain: B: PDB Molecule: intracellular polyhydroxyalkanoate synthase;	PDBTitle: structure of phac from chromobacterium sp. usm2	#N/A	MG592611.1_prot_AUR98037.1_30_[locus_tag=NVP1246O_30]_[protein=hypothetical_protein]_[protein_id=AUR98037.1]_[location=22906..23673]_[gbkey=CDS]
AUR98037.1	PDB header: hydrolase Chain: A: PDB Molecule: response regulator receiver:metal-dependent PDBTitle: crystal structure of an uncharacterized protein q2bku2 from2 neptuniibacter caesariensis	c2rjnA_.7.pdb	180d0475af8df76a	7	0.274	17	76	153	2.1	PDB header: hydrolase	Chain: A: PDB Molecule: response regulator receiver:metal-dependent	PDBTitle: crystal structure of an uncharacterized protein q2bku2 from2 neptuniibacter caesariensis	#N/A	MG592611.1_prot_AUR98037.1_30_[locus_tag=NVP1246O_30]_[protein=hypothetical_protein]_[protein_id=AUR98037.1]_[location=22906..23673]_[gbkey=CDS]
AUR98037.1	PDB header: hydrolase Chain: A: PDB Molecule: bse634i restriction endonuclease; PDBTitle: bse634i restriction endonuclease	d1knva_.8.pdb	180d0475af8df76a	8	0.267	22	34	69	2.17	PDB header: hydrolase	Chain: A: PDB Molecule: bse634i restriction endonuclease;	PDBTitle: bse634i restriction endonuclease	#N/A	MG592611.1_prot_AUR98037.1_30_[locus_tag=NVP1246O_30]_[protein=hypothetical_protein]_[protein_id=AUR98037.1]_[location=22906..23673]_[gbkey=CDS]
AUR98037.1	PDB header: hydrolase Chain: D: PDB Molecule: phosphorylcholine phosphatase; PDBTitle: pseudomonas aeruginosa phosphorylcholine phosphatase. monoclinic form	c4as2D_.9.pdb	180d0475af8df76a	9	0.261	19	31	107	2.12	PDB header: hydrolase	Chain: D: PDB Molecule: phosphorylcholine phosphatase;	PDBTitle: pseudomonas aeruginosa phosphorylcholine phosphatase. monoclinic form	#N/A	MG592611.1_prot_AUR98037.1_30_[locus_tag=NVP1246O_30]_[protein=hypothetical_protein]_[protein_id=AUR98037.1]_[location=22906..23673]_[gbkey=CDS]
AUR98037.1	PDB header: biosynthetic protein Chain: A: PDB Molecule: poly-beta-hydroxybuterate polymerase; PDBTitle: structure of the catalytic domain of the class i polyhydroxybutyrate2 synthase from cupriavidus necator	c5t6oA_.10.pdb	180d0475af8df76a	10	0.241	20	98	122	1.8	PDB header: biosynthetic protein	Chain: A: PDB Molecule: poly-beta-hydroxybuterate polymerase;	PDBTitle: structure of the catalytic domain of the class i polyhydroxybutyrate2 synthase from cupriavidus necator	#N/A	MG592611.1_prot_AUR98037.1_30_[locus_tag=NVP1246O_30]_[protein=hypothetical_protein]_[protein_id=AUR98037.1]_[location=22906..23673]_[gbkey=CDS]
AUR98037.1	PDB header: photosynthesis Chain: C: PDB Molecule: cytochrome f; PDBTitle: crystal structure of cytochrome b6f complex from m.laminosus	d1vf5c2.11.pdb	180d0475af8df76a	11	0.224	53	192	206	3	PDB header: photosynthesis	Chain: C: PDB Molecule: cytochrome f;	PDBTitle: crystal structure of cytochrome b6f complex from m.laminosus	#N/A	MG592611.1_prot_AUR98037.1_30_[locus_tag=NVP1246O_30]_[protein=hypothetical_protein]_[protein_id=AUR98037.1]_[location=22906..23673]_[gbkey=CDS]
AUR98037.1	PDB header: transferase Chain: A: PDB Molecule: trna nucleotidyltransferase; PDBTitle: crystal structures of an archaeal class i cca-adding enzyme and its2 nucleotide complexes	d1r89a3.12.pdb	180d0475af8df76a	12	0.205	11	92	120	1.8	PDB header: transferase	Chain: A: PDB Molecule: trna nucleotidyltransferase;	PDBTitle: crystal structures of an archaeal class i cca-adding enzyme and its2 nucleotide complexes	#N/A	MG592611.1_prot_AUR98037.1_30_[locus_tag=NVP1246O_30]_[protein=hypothetical_protein]_[protein_id=AUR98037.1]_[location=22906..23673]_[gbkey=CDS]
AUR98037.1	PDB header: transcription Chain: D: PDB Molecule: transcriptional regulator; PDBTitle: x-ray crystal structure of wild type hrtr in the apo form	c3voxD_.13.pdb	180d0475af8df76a	13	0.192	17	69	104	3.1	PDB header: transcription	Chain: D: PDB Molecule: transcriptional regulator;	PDBTitle: x-ray crystal structure of wild type hrtr in the apo form	#N/A	MG592611.1_prot_AUR98037.1_30_[locus_tag=NVP1246O_30]_[protein=hypothetical_protein]_[protein_id=AUR98037.1]_[location=22906..23673]_[gbkey=CDS]
AUR98037.1	PDB header: virus Chain: B: PDB Molecule: turnip yellow mosaic virus; PDBTitle: turnip yellow mosaic virus	d1auyb_.14.pdb	180d0475af8df76a	14	0.184	16	100	162	3	PDB header: virus	Chain: B: PDB Molecule: turnip yellow mosaic virus;	PDBTitle: turnip yellow mosaic virus	#N/A	MG592611.1_prot_AUR98037.1_30_[locus_tag=NVP1246O_30]_[protein=hypothetical_protein]_[protein_id=AUR98037.1]_[location=22906..23673]_[gbkey=CDS]
AUR98037.1	PDB header: oxidoreductase Chain: A: PDB Molecule: putative reductase ypo4104/y4119/yp_4011; PDBTitle: structure of the enoyl-acp reductase fabv from yersinia pestis with2 the cofactor nadh (mr, cleaved histag)	c3zu3A_.15.pdb	180d0475af8df76a	15	0.183	18	19	105	1.8	PDB header: oxidoreductase	Chain: A: PDB Molecule: putative reductase ypo4104/y4119/yp_4011;	PDBTitle: structure of the enoyl-acp reductase fabv from yersinia pestis with2 the cofactor nadh (mr, cleaved histag)	#N/A	MG592611.1_prot_AUR98037.1_30_[locus_tag=NVP1246O_30]_[protein=hypothetical_protein]_[protein_id=AUR98037.1]_[location=22906..23673]_[gbkey=CDS]
AUR98037.1	PDB header: virus Chain: A: PDB Molecule: turnip yellow mosaic virus; PDBTitle: turnip yellow mosaic virus	d1auya_.16.pdb	180d0475af8df76a	16	0.181	16	100	162	3	PDB header: virus	Chain: A: PDB Molecule: turnip yellow mosaic virus;	PDBTitle: turnip yellow mosaic virus	#N/A	MG592611.1_prot_AUR98037.1_30_[locus_tag=NVP1246O_30]_[protein=hypothetical_protein]_[protein_id=AUR98037.1]_[location=22906..23673]_[gbkey=CDS]
AUR98037.1	PDB header: rna binding protein Chain: B: PDB Molecule: probable rna-binding protein; PDBTitle: crystal structure of a probable rna-binding protein from clostridium2 symbiosum atcc 14940	c3gkuB_.17.pdb	180d0475af8df76a	17	0.161	14	91	127	2.95	PDB header: rna binding protein	Chain: B: PDB Molecule: probable rna-binding protein;	PDBTitle: crystal structure of a probable rna-binding protein from clostridium2 symbiosum atcc 14940	#N/A	MG592611.1_prot_AUR98037.1_30_[locus_tag=NVP1246O_30]_[protein=hypothetical_protein]_[protein_id=AUR98037.1]_[location=22906..23673]_[gbkey=CDS]
AUR98037.1	PDB header: protein binding Chain: O: PDB Molecule: 26s proteasome regulatory subunit rpn9; PDBTitle: formation of an intricate helical bundle dictates the assembly of the2 26s proteasome lid	c3j47O_.18.pdb	180d0475af8df76a	18	0.159	67	54	62	NULL	PDB header: protein binding	Chain: O: PDB Molecule: 26s proteasome regulatory subunit rpn9;	PDBTitle: formation of an intricate helical bundle dictates the assembly of the2 26s proteasome lid	#N/A	MG592611.1_prot_AUR98037.1_30_[locus_tag=NVP1246O_30]_[protein=hypothetical_protein]_[protein_id=AUR98037.1]_[location=22906..23673]_[gbkey=CDS]
AUR98037.1	PDB header: hydrolase/protein binding Chain: G: PDB Molecule: hypothetical protein; PDBTitle: crystal structure of cag virb11 (hp0525) and an inhibitory protein2 (hp1451)	c2pt7G_.19.pdb	180d0475af8df76a	19	0.139	11	92	127	2.4	PDB header: hydrolase/protein binding	Chain: G: PDB Molecule: hypothetical protein;	PDBTitle: crystal structure of cag virb11 (hp0525) and an inhibitory protein2 (hp1451)	#N/A	MG592611.1_prot_AUR98037.1_30_[locus_tag=NVP1246O_30]_[protein=hypothetical_protein]_[protein_id=AUR98037.1]_[location=22906..23673]_[gbkey=CDS]
AUR98037.1	PDB header: nucleotide binding protein Chain: A: PDB Molecule: predicted atpase; PDBTitle: crystal structure of the c-terminal fragment of aaa+atpase from2 haemophilus influenzae	d3bgea1.20.pdb	180d0475af8df76a	20	0.138	19	11	81	1.85	PDB header: nucleotide binding protein	Chain: A: PDB Molecule: predicted atpase;	PDBTitle: crystal structure of the c-terminal fragment of aaa+atpase from2 haemophilus influenzae	#N/A	MG592611.1_prot_AUR98037.1_30_[locus_tag=NVP1246O_30]_[protein=hypothetical_protein]_[protein_id=AUR98037.1]_[location=22906..23673]_[gbkey=CDS]
Description	Template Info	Template/Model	Job ID	Rank	#N/A	Sequence ID	Qstart	Qend	Resolution	Template Info	#N/A	#N/A	#N/A	# Job Description
AUR98043.1	PDB header: structural genomics, unknown function Chain: A: PDB Molecule: yjcq protein; PDBTitle: solution nmr structure of the yjcq protein from bacillus2 subtilis. northeast structural genomics target sr346.	c2hgcA_.1.pdb	a6b247c0e68bff2f	1	0.403	34	2	36	UNK	PDB header: structural genomics, unknown function	Chain: A: PDB Molecule: yjcq protein;	PDBTitle: solution nmr structure of the yjcq protein from bacillus2 subtilis. northeast structural genomics target sr346.	#N/A	MG592611.1_prot_AUR98043.1_36_[locus_tag=NVP1246O_36]_[protein=hypothetical_protein]_[protein_id=AUR98043.1]_[location=25272..25472]_[gbkey=CDS]
AUR98043.1	PDB header: structural genomics, unknown function Chain: A: PDB Molecule: yjcq protein; PDBTitle: solution nmr structure of the yjcq protein from bacillus2 subtilis. northeast structural genomics target sr346.	d2hgca1.2.pdb	a6b247c0e68bff2f	2	0.403	34	2	36	UNK	PDB header: structural genomics, unknown function	Chain: A: PDB Molecule: yjcq protein;	PDBTitle: solution nmr structure of the yjcq protein from bacillus2 subtilis. northeast structural genomics target sr346.	#N/A	MG592611.1_prot_AUR98043.1_36_[locus_tag=NVP1246O_36]_[protein=hypothetical_protein]_[protein_id=AUR98043.1]_[location=25272..25472]_[gbkey=CDS]
AUR98043.1	PDB header: transferase Chain: A: PDB Molecule: phosphoserine aminotransferase; PDBTitle: crystal structure of phosphoserine aminotransferase from2 bacillus circulans var. alkalophilus at ph 8.5	d2c0ra1.3.pdb	a6b247c0e68bff2f	3	0.285	26	12	39	1.2	PDB header: transferase	Chain: A: PDB Molecule: phosphoserine aminotransferase;	PDBTitle: crystal structure of phosphoserine aminotransferase from2 bacillus circulans var. alkalophilus at ph 8.5	#N/A	MG592611.1_prot_AUR98043.1_36_[locus_tag=NVP1246O_36]_[protein=hypothetical_protein]_[protein_id=AUR98043.1]_[location=25272..25472]_[gbkey=CDS]
AUR98043.1	PDB header: transferase Chain: A: PDB Molecule: phosphoserine aminotransferase; PDBTitle: crystal structure of phosphoserine aminotransferase from2 bacillus alcalophilus	d1w23a_.4.pdb	a6b247c0e68bff2f	4	0.251	27	12	34	1.08	PDB header: transferase	Chain: A: PDB Molecule: phosphoserine aminotransferase;	PDBTitle: crystal structure of phosphoserine aminotransferase from2 bacillus alcalophilus	#N/A	MG592611.1_prot_AUR98043.1_36_[locus_tag=NVP1246O_36]_[protein=hypothetical_protein]_[protein_id=AUR98043.1]_[location=25272..25472]_[gbkey=CDS]
AUR98043.1	PDB header: lyase Chain: C: PDB Molecule: c-s lyase egt2; PDBTitle: carbon sulfoxide lyase, egt2 in the ergothioneine biosynthesis pathway	c5utsC_.5.pdb	a6b247c0e68bff2f	5	0.195	24	12	33	2.2999999999999998	PDB header: lyase	Chain: C: PDB Molecule: c-s lyase egt2;	PDBTitle: carbon sulfoxide lyase, egt2 in the ergothioneine biosynthesis pathway	#N/A	MG592611.1_prot_AUR98043.1_36_[locus_tag=NVP1246O_36]_[protein=hypothetical_protein]_[protein_id=AUR98043.1]_[location=25272..25472]_[gbkey=CDS]
AUR98043.1	PDB header: hydrolase Chain: A: PDB Molecule: ribonuclease zc3h12a; PDBTitle: regnase-1 n-terminal domain	c2n5jA_.6.pdb	a6b247c0e68bff2f	6	0.167	38	47	59	UNK	PDB header: hydrolase	Chain: A: PDB Molecule: ribonuclease zc3h12a;	PDBTitle: regnase-1 n-terminal domain	#N/A	MG592611.1_prot_AUR98043.1_36_[locus_tag=NVP1246O_36]_[protein=hypothetical_protein]_[protein_id=AUR98043.1]_[location=25272..25472]_[gbkey=CDS]
AUR98043.1	PDB header: cell cycle, transcription Chain: C: PDB Molecule: retinoblastoma-associated protein; PDBTitle: structure of the rb c-terminal domain bound to an e2f1-dp12 heterodimer	c2azeC_.7.pdb	a6b247c0e68bff2f	7	0.157	32	10	40	2.5499999999999998	PDB header: cell cycle, transcription	Chain: C: PDB Molecule: retinoblastoma-associated protein;	PDBTitle: structure of the rb c-terminal domain bound to an e2f1-dp12 heterodimer	#N/A	MG592611.1_prot_AUR98043.1_36_[locus_tag=NVP1246O_36]_[protein=hypothetical_protein]_[protein_id=AUR98043.1]_[location=25272..25472]_[gbkey=CDS]
AUR98043.1	PDB header: structural genomics Chain: B: PDB Molecule: upf0297 protein ef_1202; PDBTitle: solution structure of the ireb homodimer	c5us5B_.8.pdb	a6b247c0e68bff2f	8	0.151	38	48	63	UNK	PDB header: structural genomics	Chain: B: PDB Molecule: upf0297 protein ef_1202;	PDBTitle: solution structure of the ireb homodimer	#N/A	MG592611.1_prot_AUR98043.1_36_[locus_tag=NVP1246O_36]_[protein=hypothetical_protein]_[protein_id=AUR98043.1]_[location=25272..25472]_[gbkey=CDS]
AUR98043.1	PDB header: transferase Chain: H: PDB Molecule: aminotransferase, class v family protein; PDBTitle: crystal structure of plp bound phosphoserine aminotransferase (psat)2 from trichomonas vaginalis	c5f8vH_.9.pdb	a6b247c0e68bff2f	9	0.125	33	12	33	2.14	PDB header: transferase	Chain: H: PDB Molecule: aminotransferase, class v family protein;	PDBTitle: crystal structure of plp bound phosphoserine aminotransferase (psat)2 from trichomonas vaginalis	#N/A	MG592611.1_prot_AUR98043.1_36_[locus_tag=NVP1246O_36]_[protein=hypothetical_protein]_[protein_id=AUR98043.1]_[location=25272..25472]_[gbkey=CDS]
AUR98043.1	PDB header: transferase Chain: A: PDB Molecule: phosphoserine aminotransferase; PDBTitle: crystal structure of a phosphoserine/phosphohydroxythreonine2 aminotransferase (psat) from pseudomonas aeruginosa with cofactor3 pyridoxal phosphate and bound glutamate	c4xk1A_.10.pdb	a6b247c0e68bff2f	10	0.121	24	12	33	2.15	PDB header: transferase	Chain: A: PDB Molecule: phosphoserine aminotransferase;	PDBTitle: crystal structure of a phosphoserine/phosphohydroxythreonine2 aminotransferase (psat) from pseudomonas aeruginosa with cofactor3 pyridoxal phosphate and bound glutamate	#N/A	MG592611.1_prot_AUR98043.1_36_[locus_tag=NVP1246O_36]_[protein=hypothetical_protein]_[protein_id=AUR98043.1]_[location=25272..25472]_[gbkey=CDS]
AUR98043.1	PDB header: endocytosis Chain: H: PDB Molecule: autophagy-related protein 38; PDBTitle: structure of the c-terminal dimerization domain of atg38	c5kc1H_.11.pdb	a6b247c0e68bff2f	11	0.116	25	1	42	2.2000000000000002	PDB header: endocytosis	Chain: H: PDB Molecule: autophagy-related protein 38;	PDBTitle: structure of the c-terminal dimerization domain of atg38	#N/A	MG592611.1_prot_AUR98043.1_36_[locus_tag=NVP1246O_36]_[protein=hypothetical_protein]_[protein_id=AUR98043.1]_[location=25272..25472]_[gbkey=CDS]
AUR98043.1	PDB header: membrane protein Chain: A: PDB Molecule: soluble cytochrome b562 and glucagon receptor chimera; PDBTitle: structure of the class b human glucagon g protein coupled receptor	c4l6rA_.12.pdb	a6b247c0e68bff2f	12	0.096	29	21	62	3.3	PDB header: membrane protein	Chain: A: PDB Molecule: soluble cytochrome b562 and glucagon receptor chimera;	PDBTitle: structure of the class b human glucagon g protein coupled receptor	#N/A	MG592611.1_prot_AUR98043.1_36_[locus_tag=NVP1246O_36]_[protein=hypothetical_protein]_[protein_id=AUR98043.1]_[location=25272..25472]_[gbkey=CDS]
AUR98043.1	PDB header: aminotransferase Chain: A: PDB Molecule: phosphoserine aminotransferase; PDBTitle: structure of phosphoserine aminotransferase from2 escherichia coli	d1bjna_.13.pdb	a6b247c0e68bff2f	13	0.094	29	12	33	2.2999999999999998	PDB header: aminotransferase	Chain: A: PDB Molecule: phosphoserine aminotransferase;	PDBTitle: structure of phosphoserine aminotransferase from2 escherichia coli	#N/A	MG592611.1_prot_AUR98043.1_36_[locus_tag=NVP1246O_36]_[protein=hypothetical_protein]_[protein_id=AUR98043.1]_[location=25272..25472]_[gbkey=CDS]
AUR98043.1	PDB header: transferase Chain: A: PDB Molecule: alanine--glyoxylate aminotransferase; PDBTitle: crystal structure of alanine--glyoxylate aminotransferase (alr1004)2 from nostoc sp. at 1.70 a resolution	d1vjoa_.14.pdb	a6b247c0e68bff2f	14	0.077	30	12	34	1.7	PDB header: transferase	Chain: A: PDB Molecule: alanine--glyoxylate aminotransferase;	PDBTitle: crystal structure of alanine--glyoxylate aminotransferase (alr1004)2 from nostoc sp. at 1.70 a resolution	#N/A	MG592611.1_prot_AUR98043.1_36_[locus_tag=NVP1246O_36]_[protein=hypothetical_protein]_[protein_id=AUR98043.1]_[location=25272..25472]_[gbkey=CDS]
AUR98043.1	PDB header: transferase Chain: A: PDB Molecule: phosphoserine aminotransferase; PDBTitle: 2.25 angstrom crystal structure of phosphoserine aminotransferase2 (serc) from salmonella enterica subsp. enterica serovar typhimurium	c3qm2A_.15.pdb	a6b247c0e68bff2f	15	0.075	24	12	33	2.25	PDB header: transferase	Chain: A: PDB Molecule: phosphoserine aminotransferase;	PDBTitle: 2.25 angstrom crystal structure of phosphoserine aminotransferase2 (serc) from salmonella enterica subsp. enterica serovar typhimurium	#N/A	MG592611.1_prot_AUR98043.1_36_[locus_tag=NVP1246O_36]_[protein=hypothetical_protein]_[protein_id=AUR98043.1]_[location=25272..25472]_[gbkey=CDS]
AUR98043.1	PDB header: protein transport Chain: C: PDB Molecule: c-jun-amino-terminal kinase-interacting protein PDBTitle: crystal structure of the arf6 gtpase in complex with a2 specific effector, jip4	c2w83C_.16.pdb	a6b247c0e68bff2f	16	0.075	38	24	57	1.93	PDB header: protein transport	Chain: C: PDB Molecule: c-jun-amino-terminal kinase-interacting protein	PDBTitle: crystal structure of the arf6 gtpase in complex with a2 specific effector, jip4	#N/A	MG592611.1_prot_AUR98043.1_36_[locus_tag=NVP1246O_36]_[protein=hypothetical_protein]_[protein_id=AUR98043.1]_[location=25272..25472]_[gbkey=CDS]
AUR98043.1	PDB header: hydrolase Chain: A: PDB Molecule: mitochondrial cardiolipin hydrolase; PDBTitle: crystal structure of zucchini (monomer)	c4genA_.17.pdb	a6b247c0e68bff2f	17	0.07	21	23	66	2.2000000000000002	PDB header: hydrolase	Chain: A: PDB Molecule: mitochondrial cardiolipin hydrolase;	PDBTitle: crystal structure of zucchini (monomer)	#N/A	MG592611.1_prot_AUR98043.1_36_[locus_tag=NVP1246O_36]_[protein=hypothetical_protein]_[protein_id=AUR98043.1]_[location=25272..25472]_[gbkey=CDS]
AUR98043.1	PDB header: transferase Chain: A: PDB Molecule: phosphoserine aminotransferase; PDBTitle: human phosphoserine aminotransferase in complex with plp	c3e77A_.18.pdb	a6b247c0e68bff2f	18	0.069	26	1	35	2.5	PDB header: transferase	Chain: A: PDB Molecule: phosphoserine aminotransferase;	PDBTitle: human phosphoserine aminotransferase in complex with plp	#N/A	MG592611.1_prot_AUR98043.1_36_[locus_tag=NVP1246O_36]_[protein=hypothetical_protein]_[protein_id=AUR98043.1]_[location=25272..25472]_[gbkey=CDS]
AUR98043.1	PDB header: transferase Chain: A: PDB Molecule: o-phosphoseryl-trna(sec) selenium transferase; PDBTitle: crystal structure of mouse selenocysteine synthase	d3bc8a1.19.pdb	a6b247c0e68bff2f	19	0.066	18	1	35	1.65	PDB header: transferase	Chain: A: PDB Molecule: o-phosphoseryl-trna(sec) selenium transferase;	PDBTitle: crystal structure of mouse selenocysteine synthase	#N/A	MG592611.1_prot_AUR98043.1_36_[locus_tag=NVP1246O_36]_[protein=hypothetical_protein]_[protein_id=AUR98043.1]_[location=25272..25472]_[gbkey=CDS]
AUR98043.1	PDB header: hydrolase/hydrolase inhibitor Chain: C: PDB Molecule: cytosolic phospholipase a2 delta; PDBTitle: human givd cytosolic phospholipase a2 in complex with methyl gamma-2 linolenyl fluorophosphonate inhibitor and terbium chloride	c5izrC_.20.pdb	a6b247c0e68bff2f	20	0.063	24	22	63	3.25	PDB header: hydrolase/hydrolase inhibitor	Chain: C: PDB Molecule: cytosolic phospholipase a2 delta;	PDBTitle: human givd cytosolic phospholipase a2 in complex with methyl gamma-2 linolenyl fluorophosphonate inhibitor and terbium chloride	#N/A	MG592611.1_prot_AUR98043.1_36_[locus_tag=NVP1246O_36]_[protein=hypothetical_protein]_[protein_id=AUR98043.1]_[location=25272..25472]_[gbkey=CDS]
Description	Template Info	Template/Model	Job ID	Rank	#N/A	Sequence ID	Qstart	Qend	Resolution	Template Info	#N/A	#N/A	#N/A	# Job Description
AUR98064.1	PDB header: hydrolase/dna Chain: A: PDB Molecule: intron-associated endonuclease 1; PDBTitle: crystal structure of the dna-binding domain of intron2 endonuclease i-tevi with its substrate	d1i3ja_.1.pdb	7f911c797f9bfbaf	1	0.99	25	117	196	2.2000000000000002	PDB header: hydrolase/dna	Chain: A: PDB Molecule: intron-associated endonuclease 1;	PDBTitle: crystal structure of the dna-binding domain of intron2 endonuclease i-tevi with its substrate	#N/A	MG592611.1_prot_AUR98064.1_57_[locus_tag=NVP1246O_57]_[protein=nuclease_associated_modular_domain_3_protein]_[protein_id=AUR98064.1]_[location=complement(36884..37705)]_[gbkey=CDS]
AUR98064.1	PDB header: hydrolase Chain: A: PDB Molecule: dna annealing helicase and endonuclease zranb3; PDBTitle: crystal structure of the human zranb3 hnh domain	c5mkwA_.2.pdb	7f911c797f9bfbaf	2	0.971	25	17	52	2	PDB header: hydrolase	Chain: A: PDB Molecule: dna annealing helicase and endonuclease zranb3;	PDBTitle: crystal structure of the human zranb3 hnh domain	#N/A	MG592611.1_prot_AUR98064.1_57_[locus_tag=NVP1246O_57]_[protein=nuclease_associated_modular_domain_3_protein]_[protein_id=AUR98064.1]_[location=complement(36884..37705)]_[gbkey=CDS]
AUR98064.1	PDB header: antibiotic/antibiotic inhibitor Chain: B: PDB Molecule: colicin-e9; PDBTitle: crystal structure of the complex of the colicin e9 dnase domain with a2 mutant immunity protein, imme9 (d51a)	d2gykb1.3.pdb	7f911c797f9bfbaf	3	0.967	38	25	56	1.6	PDB header: antibiotic/antibiotic inhibitor	Chain: B: PDB Molecule: colicin-e9;	PDBTitle: crystal structure of the complex of the colicin e9 dnase domain with a2 mutant immunity protein, imme9 (d51a)	#N/A	MG592611.1_prot_AUR98064.1_57_[locus_tag=NVP1246O_57]_[protein=nuclease_associated_modular_domain_3_protein]_[protein_id=AUR98064.1]_[location=complement(36884..37705)]_[gbkey=CDS]
AUR98064.1	PDB header: hydrolase/hydrolase inhibitor Chain: A: PDB Molecule: crispr-associated endonuclease cas9; PDBTitle: crystal structure of nmecas9 hnh domain bound to anti-crispr acriic1	c5vgbA_.4.pdb	7f911c797f9bfbaf	4	0.967	30	22	51	1.5	PDB header: hydrolase/hydrolase inhibitor	Chain: A: PDB Molecule: crispr-associated endonuclease cas9;	PDBTitle: crystal structure of nmecas9 hnh domain bound to anti-crispr acriic1	#N/A	MG592611.1_prot_AUR98064.1_57_[locus_tag=NVP1246O_57]_[protein=nuclease_associated_modular_domain_3_protein]_[protein_id=AUR98064.1]_[location=complement(36884..37705)]_[gbkey=CDS]
AUR98064.1	PDB header: hydrolase Chain: A: PDB Molecule: hnh endonuclease; PDBTitle: x-ray structure of the nhn endonuclease from geobacter2 metallireducens. northeast structural genomics consortium target3 gmr87.	c2qgpA_.5.pdb	7f911c797f9bfbaf	5	0.963	21	24	52	2.6	PDB header: hydrolase	Chain: A: PDB Molecule: hnh endonuclease;	PDBTitle: x-ray structure of the nhn endonuclease from geobacter2 metallireducens. northeast structural genomics consortium target3 gmr87.	#N/A	MG592611.1_prot_AUR98064.1_57_[locus_tag=NVP1246O_57]_[protein=nuclease_associated_modular_domain_3_protein]_[protein_id=AUR98064.1]_[location=complement(36884..37705)]_[gbkey=CDS]
AUR98064.1	PDB header: hydrolase Chain: A: PDB Molecule: hnh endonuclease; PDBTitle: crystal structure of deep-sea thermophilic bacteriophage gve2 hnh2 endonuclease with zinc ion	c5h0mA_.6.pdb	7f911c797f9bfbaf	6	0.961	16	20	64	1.52	PDB header: hydrolase	Chain: A: PDB Molecule: hnh endonuclease;	PDBTitle: crystal structure of deep-sea thermophilic bacteriophage gve2 hnh2 endonuclease with zinc ion	#N/A	MG592611.1_prot_AUR98064.1_57_[locus_tag=NVP1246O_57]_[protein=nuclease_associated_modular_domain_3_protein]_[protein_id=AUR98064.1]_[location=complement(36884..37705)]_[gbkey=CDS]
AUR98064.1	PDB header: hydrolase Chain: A: PDB Molecule: large component of pyocin ap41; PDBTitle: crystal structure of the pyocin ap41 dnase-immunity complex	c4uhpA_.7.pdb	7f911c797f9bfbaf	7	0.949	34	25	56	2	PDB header: hydrolase	Chain: A: PDB Molecule: large component of pyocin ap41;	PDBTitle: crystal structure of the pyocin ap41 dnase-immunity complex	#N/A	MG592611.1_prot_AUR98064.1_57_[locus_tag=NVP1246O_57]_[protein=nuclease_associated_modular_domain_3_protein]_[protein_id=AUR98064.1]_[location=complement(36884..37705)]_[gbkey=CDS]
AUR98064.1	PDB header: antimicrobial protein Chain: H: PDB Molecule: pyocin-s2; PDBTitle: the crystal structure of the pyocin s2 nuclease domain, immunity2 protein complex at 1.8 angstroms	c4qkoH_.8.pdb	7f911c797f9bfbaf	8	0.945	31	25	56	1.8	PDB header: antimicrobial protein	Chain: H: PDB Molecule: pyocin-s2;	PDBTitle: the crystal structure of the pyocin s2 nuclease domain, immunity2 protein complex at 1.8 angstroms	#N/A	MG592611.1_prot_AUR98064.1_57_[locus_tag=NVP1246O_57]_[protein=nuclease_associated_modular_domain_3_protein]_[protein_id=AUR98064.1]_[location=complement(36884..37705)]_[gbkey=CDS]
AUR98064.1	PDB header: immune system Chain: B: PDB Molecule: protein (colicin e7 immunity protein); PDBTitle: the endonuclease domain of colicin e7 in complex with its inhibitor2 im7 protein	c7ceiB_.9.pdb	7f911c797f9bfbaf	9	0.939	34	25	56	2.2999999999999998	PDB header: immune system	Chain: B: PDB Molecule: protein (colicin e7 immunity protein);	PDBTitle: the endonuclease domain of colicin e7 in complex with its inhibitor2 im7 protein	#N/A	MG592611.1_prot_AUR98064.1_57_[locus_tag=NVP1246O_57]_[protein=nuclease_associated_modular_domain_3_protein]_[protein_id=AUR98064.1]_[location=complement(36884..37705)]_[gbkey=CDS]
AUR98064.1	PDB header: hydrolase/inhibitor Chain: B: PDB Molecule: colicin e7; PDBTitle: crystal structure of the mutant h573a of the nuclease2 domain of cole7 in complex with im7	d2jb0b1.10.pdb	7f911c797f9bfbaf	10	0.93	37	25	52	1.91	PDB header: hydrolase/inhibitor	Chain: B: PDB Molecule: colicin e7;	PDBTitle: crystal structure of the mutant h573a of the nuclease2 domain of cole7 in complex with im7	#N/A	MG592611.1_prot_AUR98064.1_57_[locus_tag=NVP1246O_57]_[protein=nuclease_associated_modular_domain_3_protein]_[protein_id=AUR98064.1]_[location=complement(36884..37705)]_[gbkey=CDS]
AUR98064.1	PDB header: protein transport Chain: S: PDB Molecule: icmj (dotn); PDBTitle: structure of legionella pneumophila dotn	c5x1hS_.11.pdb	7f911c797f9bfbaf	11	0.893	9	21	56	3.01	PDB header: protein transport	Chain: S: PDB Molecule: icmj (dotn);	PDBTitle: structure of legionella pneumophila dotn	#N/A	MG592611.1_prot_AUR98064.1_57_[locus_tag=NVP1246O_57]_[protein=nuclease_associated_modular_domain_3_protein]_[protein_id=AUR98064.1]_[location=complement(36884..37705)]_[gbkey=CDS]
AUR98064.1	PDB header: hydrolase/rna/dna Chain: A: PDB Molecule: crispr-associated endonuclease cas9; PDBTitle: crystal structure of staphylococcus aureus cas9 in complex with sgrna2 and target dna (ttgggt pam)	c5axwA_.12.pdb	7f911c797f9bfbaf	12	0.852	35	26	51	2.7	PDB header: hydrolase/rna/dna	Chain: A: PDB Molecule: crispr-associated endonuclease cas9;	PDBTitle: crystal structure of staphylococcus aureus cas9 in complex with sgrna2 and target dna (ttgggt pam)	#N/A	MG592611.1_prot_AUR98064.1_57_[locus_tag=NVP1246O_57]_[protein=nuclease_associated_modular_domain_3_protein]_[protein_id=AUR98064.1]_[location=complement(36884..37705)]_[gbkey=CDS]
AUR98064.1	PDB header: hydrolase Chain: A: PDB Molecule: hnh endonuclease domain protein; PDBTitle: crystal structure of the type ii-c cas9 enzyme from actinomyces2 naeslundii	c4ogeA_.13.pdb	7f911c797f9bfbaf	13	0.819	16	3	51	2.2000000000000002	PDB header: hydrolase	Chain: A: PDB Molecule: hnh endonuclease domain protein;	PDBTitle: crystal structure of the type ii-c cas9 enzyme from actinomyces2 naeslundii	#N/A	MG592611.1_prot_AUR98064.1_57_[locus_tag=NVP1246O_57]_[protein=nuclease_associated_modular_domain_3_protein]_[protein_id=AUR98064.1]_[location=complement(36884..37705)]_[gbkey=CDS]
AUR98064.1	PDB header: hydrolase/rna/dna Chain: A: PDB Molecule: crispr-associated endonuclease cas9; PDBTitle: crystal structure of francisella novicida cas9 in complex with sgrna2 and target dna (tgg pam)	c5b2oA_.14.pdb	7f911c797f9bfbaf	14	0.672	35	26	48	1.7	PDB header: hydrolase/rna/dna	Chain: A: PDB Molecule: crispr-associated endonuclease cas9;	PDBTitle: crystal structure of francisella novicida cas9 in complex with sgrna2 and target dna (tgg pam)	#N/A	MG592611.1_prot_AUR98064.1_57_[locus_tag=NVP1246O_57]_[protein=nuclease_associated_modular_domain_3_protein]_[protein_id=AUR98064.1]_[location=complement(36884..37705)]_[gbkey=CDS]
AUR98064.1	PDB header: dna binding protein/dna Chain: M: PDB Molecule: hnh homing endonuclease; PDBTitle: dna binding and cleavage by the hnh homing endonuclease i-hmui	c1u3eM_.15.pdb	7f911c797f9bfbaf	15	0.656	14	163	198	2.92	PDB header: dna binding protein/dna	Chain: M: PDB Molecule: hnh homing endonuclease;	PDBTitle: dna binding and cleavage by the hnh homing endonuclease i-hmui	#N/A	MG592611.1_prot_AUR98064.1_57_[locus_tag=NVP1246O_57]_[protein=nuclease_associated_modular_domain_3_protein]_[protein_id=AUR98064.1]_[location=complement(36884..37705)]_[gbkey=CDS]
AUR98064.1	PDB header: hydrolase Chain: B: PDB Molecule: crispr-associated endonuclease cas9/csn1; PDBTitle: crystal structure of mn-bound s.pyogenes cas9	c4cmqB_.16.pdb	7f911c797f9bfbaf	16	0.528	35	26	45	3.09	PDB header: hydrolase	Chain: B: PDB Molecule: crispr-associated endonuclease cas9/csn1;	PDBTitle: crystal structure of mn-bound s.pyogenes cas9	#N/A	MG592611.1_prot_AUR98064.1_57_[locus_tag=NVP1246O_57]_[protein=nuclease_associated_modular_domain_3_protein]_[protein_id=AUR98064.1]_[location=complement(36884..37705)]_[gbkey=CDS]
AUR98064.1	PDB header: hydrolase Chain: B: PDB Molecule: spd1 nuclease; PDBTitle: extracellular nuclease	c2xh3B_.17.pdb	7f911c797f9bfbaf	17	0.515	31	27	70	2.4900000000000002	PDB header: hydrolase	Chain: B: PDB Molecule: spd1 nuclease;	PDBTitle: extracellular nuclease	#N/A	MG592611.1_prot_AUR98064.1_57_[locus_tag=NVP1246O_57]_[protein=nuclease_associated_modular_domain_3_protein]_[protein_id=AUR98064.1]_[location=complement(36884..37705)]_[gbkey=CDS]
AUR98064.1	PDB header: metal binding, dna binding protein Chain: A: PDB Molecule: extracellular streptodornase d; PDBTitle: structure of sda1 nuclease with bound zinc ion	c5fgwA_.18.pdb	7f911c797f9bfbaf	18	0.503	26	27	49	1.95	PDB header: metal binding, dna binding protein	Chain: A: PDB Molecule: extracellular streptodornase d;	PDBTitle: structure of sda1 nuclease with bound zinc ion	#N/A	MG592611.1_prot_AUR98064.1_57_[locus_tag=NVP1246O_57]_[protein=nuclease_associated_modular_domain_3_protein]_[protein_id=AUR98064.1]_[location=complement(36884..37705)]_[gbkey=CDS]
AUR98064.1	PDB header: hydrolase Chain: D: PDB Molecule: dna-entry nuclease (competence-specific nuclease); PDBTitle: crystal structure of nuca from streptococcus agalactiae with magnesium2 ion bound	c4qh0D_.19.pdb	7f911c797f9bfbaf	19	0.16	30	27	49	2	PDB header: hydrolase	Chain: D: PDB Molecule: dna-entry nuclease (competence-specific nuclease);	PDBTitle: crystal structure of nuca from streptococcus agalactiae with magnesium2 ion bound	#N/A	MG592611.1_prot_AUR98064.1_57_[locus_tag=NVP1246O_57]_[protein=nuclease_associated_modular_domain_3_protein]_[protein_id=AUR98064.1]_[location=complement(36884..37705)]_[gbkey=CDS]
AUR98064.1	PDB header: motor protein Chain: A: PDB Molecule: myosin va; PDBTitle: crystal structure of myosin v motor with essential light2 chain + adp-befx - near rigor	d1w7ja2.20.pdb	7f911c797f9bfbaf	20	0.145	19	32	107	2	PDB header: motor protein	Chain: A: PDB Molecule: myosin va;	PDBTitle: crystal structure of myosin v motor with essential light2 chain + adp-befx - near rigor	#N/A	MG592611.1_prot_AUR98064.1_57_[locus_tag=NVP1246O_57]_[protein=nuclease_associated_modular_domain_3_protein]_[protein_id=AUR98064.1]_[location=complement(36884..37705)]_[gbkey=CDS]
Description	Template Info	Template/Model	Job ID	Rank	#N/A	Sequence ID	Qstart	Qend	Resolution	Template Info	#N/A	#N/A	#N/A	# Job Description
AUR98063.1	PDB header: hydrolase/dna Chain: B: PDB Molecule: llabiii; PDBTitle: atp-dependent type isp restriction-modification enzyme llabiii bound2 to dna	c4xqkB_.1.pdb	bdae318f30f9bf4e	1	1	20	1	373	2.7	PDB header: hydrolase/dna	Chain: B: PDB Molecule: llabiii;	PDBTitle: atp-dependent type isp restriction-modification enzyme llabiii bound2 to dna	#N/A	MG592611.1_prot_AUR98063.1_56_[locus_tag=NVP1246O_56]_[protein=P-loop_containing_nucleoside_triphosphate_hydrolase]_[protein_id=AUR98063.1]_[location=complement(34915..36903)]_[gbkey=CDS]
AUR98063.1	PDB header: hydrolase Chain: A: PDB Molecule: type i site-specific restriction-modification PDBTitle: the fragment structure of a putative hsdr subunit of a type2 i restriction enzyme from vibrio vulnificus yj016	c3h1tA_.2.pdb	bdae318f30f9bf4e	2	1	25	3	398	2.2999999999999998	PDB header: hydrolase	Chain: A: PDB Molecule: type i site-specific restriction-modification	PDBTitle: the fragment structure of a putative hsdr subunit of a type2 i restriction enzyme from vibrio vulnificus yj016	#N/A	MG592611.1_prot_AUR98063.1_56_[locus_tag=NVP1246O_56]_[protein=P-loop_containing_nucleoside_triphosphate_hydrolase]_[protein_id=AUR98063.1]_[location=complement(34915..36903)]_[gbkey=CDS]
AUR98063.1	PDB header: immune system Chain: A: PDB Molecule: lgp2; PDBTitle: crystal structure of chicken lgp2 with 5'ppp 10-mer dsrna and adp-2 alf4-mg2+ at 2.2 a resolution.	c5jb2A_.3.pdb	bdae318f30f9bf4e	3	1	16	5	377	2.2000000000000002	PDB header: immune system	Chain: A: PDB Molecule: lgp2;	PDBTitle: crystal structure of chicken lgp2 with 5'ppp 10-mer dsrna and adp-2 alf4-mg2+ at 2.2 a resolution.	#N/A	MG592611.1_prot_AUR98063.1_56_[locus_tag=NVP1246O_56]_[protein=P-loop_containing_nucleoside_triphosphate_hydrolase]_[protein_id=AUR98063.1]_[location=complement(34915..36903)]_[gbkey=CDS]
AUR98063.1	PDB header: transcription Chain: A: PDB Molecule: tfiih basal transcription factor complex helicase xpb PDBTitle: the cryo-em structure of human tfiih	c5of4A_.4.pdb	bdae318f30f9bf4e	4	1	20	3	372	4.4000000000000004	PDB header: transcription	Chain: A: PDB Molecule: tfiih basal transcription factor complex helicase xpb	PDBTitle: the cryo-em structure of human tfiih	#N/A	MG592611.1_prot_AUR98063.1_56_[locus_tag=NVP1246O_56]_[protein=P-loop_containing_nucleoside_triphosphate_hydrolase]_[protein_id=AUR98063.1]_[location=complement(34915..36903)]_[gbkey=CDS]
AUR98063.1	PDB header: hydrolase Chain: B: PDB Molecule: hsdr; PDBTitle: crystal structure of the hsdr subunit of the ecor124i2 restriction enzyme in complex with atp	c2w00B_.5.pdb	bdae318f30f9bf4e	5	1	20	2	389	2.6	PDB header: hydrolase	Chain: B: PDB Molecule: hsdr;	PDBTitle: crystal structure of the hsdr subunit of the ecor124i2 restriction enzyme in complex with atp	#N/A	MG592611.1_prot_AUR98063.1_56_[locus_tag=NVP1246O_56]_[protein=P-loop_containing_nucleoside_triphosphate_hydrolase]_[protein_id=AUR98063.1]_[location=complement(34915..36903)]_[gbkey=CDS]
AUR98063.1	PDB header: hydrolase Chain: B: PDB Molecule: type i restriction enzyme ecor124ii r protein; PDBTitle: mutant (k220r) of the hsdr subunit of the ecor124i2 restriction enzyme in complex with atp	c2w74B_.6.pdb	bdae318f30f9bf4e	6	1	18	2	388	2.74	PDB header: hydrolase	Chain: B: PDB Molecule: type i restriction enzyme ecor124ii r protein;	PDBTitle: mutant (k220r) of the hsdr subunit of the ecor124i2 restriction enzyme in complex with atp	#N/A	MG592611.1_prot_AUR98063.1_56_[locus_tag=NVP1246O_56]_[protein=P-loop_containing_nucleoside_triphosphate_hydrolase]_[protein_id=AUR98063.1]_[location=complement(34915..36903)]_[gbkey=CDS]
AUR98063.1	PDB header: hydrolase/dna Chain: A: PDB Molecule: atp-dependent dna helicase; PDBTitle: structure of mycobacterium smegmatis helicase lhr bound to ssdna and2 amp-pnp	c5v9xA_.7.pdb	bdae318f30f9bf4e	7	1	19	5	369	2.8	PDB header: hydrolase/dna	Chain: A: PDB Molecule: atp-dependent dna helicase;	PDBTitle: structure of mycobacterium smegmatis helicase lhr bound to ssdna and2 amp-pnp	#N/A	MG592611.1_prot_AUR98063.1_56_[locus_tag=NVP1246O_56]_[protein=P-loop_containing_nucleoside_triphosphate_hydrolase]_[protein_id=AUR98063.1]_[location=complement(34915..36903)]_[gbkey=CDS]
AUR98063.1	PDB header: hydrolase Chain: A: PDB Molecule: atp-dependent dna helicase uvsw; PDBTitle: the crystal structure of t4 uvsw	c2ocaA_.8.pdb	bdae318f30f9bf4e	8	1	20	1	374	2.7	PDB header: hydrolase	Chain: A: PDB Molecule: atp-dependent dna helicase uvsw;	PDBTitle: the crystal structure of t4 uvsw	#N/A	MG592611.1_prot_AUR98063.1_56_[locus_tag=NVP1246O_56]_[protein=P-loop_containing_nucleoside_triphosphate_hydrolase]_[protein_id=AUR98063.1]_[location=complement(34915..36903)]_[gbkey=CDS]
AUR98063.1	PDB header: rna binding protein/rna Chain: A: PDB Molecule: interferon-induced helicase c domain-containing protein 1; PDBTitle: structural basis for dsrna duplex backbone recognition by mda5	c4gl2A_.9.pdb	bdae318f30f9bf4e	9	1	19	4	377	3.56	PDB header: rna binding protein/rna	Chain: A: PDB Molecule: interferon-induced helicase c domain-containing protein 1;	PDBTitle: structural basis for dsrna duplex backbone recognition by mda5	#N/A	MG592611.1_prot_AUR98063.1_56_[locus_tag=NVP1246O_56]_[protein=P-loop_containing_nucleoside_triphosphate_hydrolase]_[protein_id=AUR98063.1]_[location=complement(34915..36903)]_[gbkey=CDS]
AUR98063.1	PDB header: transcription/dna Chain: V: PDB Molecule: tfiih basal transcription factor complex helicase xpb PDBTitle: human core tfiih bound to dna within the pic	c5ivwV_.10.pdb	bdae318f30f9bf4e	10	1	20	2	372	10	PDB header: transcription/dna	Chain: V: PDB Molecule: tfiih basal transcription factor complex helicase xpb	PDBTitle: human core tfiih bound to dna within the pic	#N/A	MG592611.1_prot_AUR98063.1_56_[locus_tag=NVP1246O_56]_[protein=P-loop_containing_nucleoside_triphosphate_hydrolase]_[protein_id=AUR98063.1]_[location=complement(34915..36903)]_[gbkey=CDS]
AUR98063.1	PDB header: immune system Chain: B: PDB Molecule: melanoma differentiation associated protein-5; PDBTitle: crystal structure of chicken mda5 with 5'p 10-mer dsrna and adp-mg2+2 at 2.6 a resolution (orthorhombic form).	c5jcfB_.11.pdb	bdae318f30f9bf4e	11	1	20	3	378	2.6	PDB header: immune system	Chain: B: PDB Molecule: melanoma differentiation associated protein-5;	PDBTitle: crystal structure of chicken mda5 with 5'p 10-mer dsrna and adp-mg2+2 at 2.6 a resolution (orthorhombic form).	#N/A	MG592611.1_prot_AUR98063.1_56_[locus_tag=NVP1246O_56]_[protein=P-loop_containing_nucleoside_triphosphate_hydrolase]_[protein_id=AUR98063.1]_[location=complement(34915..36903)]_[gbkey=CDS]
AUR98063.1	PDB header: hydrolase/rna Chain: A: PDB Molecule: atp-dependent rna helicase ddx58; PDBTitle: structural basis for rna recognition and activation of rig-i	c3tmiA_.12.pdb	bdae318f30f9bf4e	12	1	17	3	377	2.9	PDB header: hydrolase/rna	Chain: A: PDB Molecule: atp-dependent rna helicase ddx58;	PDBTitle: structural basis for rna recognition and activation of rig-i	#N/A	MG592611.1_prot_AUR98063.1_56_[locus_tag=NVP1246O_56]_[protein=P-loop_containing_nucleoside_triphosphate_hydrolase]_[protein_id=AUR98063.1]_[location=complement(34915..36903)]_[gbkey=CDS]
AUR98063.1	PDB header: transcription Chain: 1: PDB Molecule: dna repair helicase rad25, ssl2; PDBTitle: the p-lobe of rna polymerase ii pre-initiation complex	c5fmf1_.13.pdb	bdae318f30f9bf4e	13	1	17	2	372	6	PDB header: transcription	Chain: 1: PDB Molecule: dna repair helicase rad25, ssl2;	PDBTitle: the p-lobe of rna polymerase ii pre-initiation complex	#N/A	MG592611.1_prot_AUR98063.1_56_[locus_tag=NVP1246O_56]_[protein=P-loop_containing_nucleoside_triphosphate_hydrolase]_[protein_id=AUR98063.1]_[location=complement(34915..36903)]_[gbkey=CDS]
AUR98063.1	PDB header: helicase Chain: A: PDB Molecule: recg; PDBTitle: structure of recg bound to three-way dna junction	c1gm5A_.14.pdb	bdae318f30f9bf4e	14	1	18	3	369	3.24	PDB header: helicase	Chain: A: PDB Molecule: recg;	PDBTitle: structure of recg bound to three-way dna junction	#N/A	MG592611.1_prot_AUR98063.1_56_[locus_tag=NVP1246O_56]_[protein=P-loop_containing_nucleoside_triphosphate_hydrolase]_[protein_id=AUR98063.1]_[location=complement(34915..36903)]_[gbkey=CDS]
AUR98063.1	PDB header: hydrolase Chain: A: PDB Molecule: atp-dependent dna helicase; PDBTitle: structure of the recq catalytic core	c1oywA_.15.pdb	bdae318f30f9bf4e	15	1	21	5	373	1.8	PDB header: hydrolase	Chain: A: PDB Molecule: atp-dependent dna helicase;	PDBTitle: structure of the recq catalytic core	#N/A	MG592611.1_prot_AUR98063.1_56_[locus_tag=NVP1246O_56]_[protein=P-loop_containing_nucleoside_triphosphate_hydrolase]_[protein_id=AUR98063.1]_[location=complement(34915..36903)]_[gbkey=CDS]
AUR98063.1	PDB header: hydrolase/rna Chain: A: PDB Molecule: atp-dependent rna helicase dob1; PDBTitle: structure of mtr4, a dexh helicase involved in nuclear rna2 processing and surveillance	c2xgjA_.16.pdb	bdae318f30f9bf4e	16	1	16	3	369	2.9	PDB header: hydrolase/rna	Chain: A: PDB Molecule: atp-dependent rna helicase dob1;	PDBTitle: structure of mtr4, a dexh helicase involved in nuclear rna2 processing and surveillance	#N/A	MG592611.1_prot_AUR98063.1_56_[locus_tag=NVP1246O_56]_[protein=P-loop_containing_nucleoside_triphosphate_hydrolase]_[protein_id=AUR98063.1]_[location=complement(34915..36903)]_[gbkey=CDS]
AUR98063.1	PDB header: hydrolase Chain: B: PDB Molecule: atp-dependent dna helicase q1; PDBTitle: crystal structure of human recq-like dna helicase	c2v1xB_.17.pdb	bdae318f30f9bf4e	17	1	19	5	374	2	PDB header: hydrolase	Chain: B: PDB Molecule: atp-dependent dna helicase q1;	PDBTitle: crystal structure of human recq-like dna helicase	#N/A	MG592611.1_prot_AUR98063.1_56_[locus_tag=NVP1246O_56]_[protein=P-loop_containing_nucleoside_triphosphate_hydrolase]_[protein_id=AUR98063.1]_[location=complement(34915..36903)]_[gbkey=CDS]
AUR98063.1	PDB header: hydrolase Chain: A: PDB Molecule: transcription-repair coupling factor; PDBTitle: crystal structure of escherichia coli transcription-repair2 coupling factor	c2eyqA_.18.pdb	bdae318f30f9bf4e	18	1	20	3	369	3.2	PDB header: hydrolase	Chain: A: PDB Molecule: transcription-repair coupling factor;	PDBTitle: crystal structure of escherichia coli transcription-repair2 coupling factor	#N/A	MG592611.1_prot_AUR98063.1_56_[locus_tag=NVP1246O_56]_[protein=P-loop_containing_nucleoside_triphosphate_hydrolase]_[protein_id=AUR98063.1]_[location=complement(34915..36903)]_[gbkey=CDS]
AUR98063.1	PDB header: hydrolase Chain: A: PDB Molecule: bloom syndrome protein; PDBTitle: crystal structure of the bloom's syndrome helicase blm in complex with2 nanobody	c4cdgA_.19.pdb	bdae318f30f9bf4e	19	1	18	5	383	2.79	PDB header: hydrolase	Chain: A: PDB Molecule: bloom syndrome protein;	PDBTitle: crystal structure of the bloom's syndrome helicase blm in complex with2 nanobody	#N/A	MG592611.1_prot_AUR98063.1_56_[locus_tag=NVP1246O_56]_[protein=P-loop_containing_nucleoside_triphosphate_hydrolase]_[protein_id=AUR98063.1]_[location=complement(34915..36903)]_[gbkey=CDS]
AUR98063.1	PDB header: transferase Chain: A: PDB Molecule: dna polymerase theta; PDBTitle: crystal structure of the helicase domain of human dna2 polymerase theta in complex with amppnp	c5agaA_.20.pdb	bdae318f30f9bf4e	20	1	18	5	374	2.9	PDB header: transferase	Chain: A: PDB Molecule: dna polymerase theta;	PDBTitle: crystal structure of the helicase domain of human dna2 polymerase theta in complex with amppnp	#N/A	MG592611.1_prot_AUR98063.1_56_[locus_tag=NVP1246O_56]_[protein=P-loop_containing_nucleoside_triphosphate_hydrolase]_[protein_id=AUR98063.1]_[location=complement(34915..36903)]_[gbkey=CDS]
Description	Template Info	Template/Model	Job ID	Rank	#N/A	Sequence ID	Qstart	Qend	Resolution	Template Info	#N/A	#N/A	#N/A	# Job Description
AUR98028.1	PDB header: de novo protein Chain: A: PDB Molecule: designed helical bundle; PDBTitle: thermodynamic hyperstability in parametrically designed2 helical bundles	c4uosA_.1.pdb	cb58c6c282eb6dec	1	0.992	6	316	490	1.63	PDB header: de novo protein	Chain: A: PDB Molecule: designed helical bundle;	PDBTitle: thermodynamic hyperstability in parametrically designed2 helical bundles	#N/A	MG592611.1_prot_AUR98028.1_21_[locus_tag=NVP1246O_21]_[protein=TMhelix_containing_protein]_[protein_id=AUR98028.1]_[location=13813..15483]_[gbkey=CDS]
AUR98028.1	PDB header: signaling protein Chain: A: PDB Molecule: methyl-accepting chemotaxis protein; PDBTitle: crystal structure of a soluble chemoreceptor from thermotoga2 maritima	c3g67A_.2.pdb	cb58c6c282eb6dec	2	0.82	8	39	246	2.17	PDB header: signaling protein	Chain: A: PDB Molecule: methyl-accepting chemotaxis protein;	PDBTitle: crystal structure of a soluble chemoreceptor from thermotoga2 maritima	#N/A	MG592611.1_prot_AUR98028.1_21_[locus_tag=NVP1246O_21]_[protein=TMhelix_containing_protein]_[protein_id=AUR98028.1]_[location=13813..15483]_[gbkey=CDS]
AUR98028.1	PDB header: signaling protein Chain: A: PDB Molecule: methyl-accepting chemotaxis protein i; PDBTitle: four helical-bundle structure of the cytoplasmic domain of a serine2 chemotaxis receptor	c1qu7A_.3.pdb	cb58c6c282eb6dec	3	0.781	8	6	222	2.6	PDB header: signaling protein	Chain: A: PDB Molecule: methyl-accepting chemotaxis protein i;	PDBTitle: four helical-bundle structure of the cytoplasmic domain of a serine2 chemotaxis receptor	#N/A	MG592611.1_prot_AUR98028.1_21_[locus_tag=NVP1246O_21]_[protein=TMhelix_containing_protein]_[protein_id=AUR98028.1]_[location=13813..15483]_[gbkey=CDS]
AUR98028.1	PDB header: chemotaxis Chain: A: PDB Molecule: methyl-accepting chemotaxis protein; PDBTitle: crystal structure of the cytoplasmic domain of a bacterial2 chemoreceptor from thermotoga maritima	c2ch7A_.4.pdb	cb58c6c282eb6dec	4	0.779	12	4	311	2.5	PDB header: chemotaxis	Chain: A: PDB Molecule: methyl-accepting chemotaxis protein;	PDBTitle: crystal structure of the cytoplasmic domain of a bacterial2 chemoreceptor from thermotoga maritima	#N/A	MG592611.1_prot_AUR98028.1_21_[locus_tag=NVP1246O_21]_[protein=TMhelix_containing_protein]_[protein_id=AUR98028.1]_[location=13813..15483]_[gbkey=CDS]
AUR98028.1	PDB header: lipid binding protein Chain: A: PDB Molecule: alpha-synuclein; PDBTitle: human micelle-bound alpha-synuclein	c1xq8A_.5.pdb	cb58c6c282eb6dec	5	0.583	14	407	490	UNK	PDB header: lipid binding protein	Chain: A: PDB Molecule: alpha-synuclein;	PDBTitle: human micelle-bound alpha-synuclein	#N/A	MG592611.1_prot_AUR98028.1_21_[locus_tag=NVP1246O_21]_[protein=TMhelix_containing_protein]_[protein_id=AUR98028.1]_[location=13813..15483]_[gbkey=CDS]
AUR98028.1	PDB header: lipid binding protein Chain: A: PDB Molecule: apolipophorin-iii; PDBTitle: nmr structure of an exchangeable apolipoprotein-manduca2 sexta apolipophorin-iii	d1eq1a_.6.pdb	cb58c6c282eb6dec	6	0.283	16	8	131	UNK	PDB header: lipid binding protein	Chain: A: PDB Molecule: apolipophorin-iii;	PDBTitle: nmr structure of an exchangeable apolipoprotein-manduca2 sexta apolipophorin-iii	#N/A	MG592611.1_prot_AUR98028.1_21_[locus_tag=NVP1246O_21]_[protein=TMhelix_containing_protein]_[protein_id=AUR98028.1]_[location=13813..15483]_[gbkey=CDS]
AUR98028.1	PDB header: toxin Chain: X: PDB Molecule: non-hemolytic enterotoxin lytic component l1; PDBTitle: the cytotoxin maka from vibrio cholerae	c6ezvX_.7.pdb	cb58c6c282eb6dec	7	0.188	8	7	286	1.9	PDB header: toxin	Chain: X: PDB Molecule: non-hemolytic enterotoxin lytic component l1;	PDBTitle: the cytotoxin maka from vibrio cholerae	#N/A	MG592611.1_prot_AUR98028.1_21_[locus_tag=NVP1246O_21]_[protein=TMhelix_containing_protein]_[protein_id=AUR98028.1]_[location=13813..15483]_[gbkey=CDS]
AUR98028.1	PDB header: virus Chain: 2: PDB Molecule: bean pod mottle virus large (l) subunit; PDBTitle: bean pod mottle virus (bpmv), top component	d1pgw21.8.pdb	cb58c6c282eb6dec	8	0.177	16	519	556	2.9	PDB header: virus	Chain: 2: PDB Molecule: bean pod mottle virus large (l) subunit;	PDBTitle: bean pod mottle virus (bpmv), top component	#N/A	MG592611.1_prot_AUR98028.1_21_[locus_tag=NVP1246O_21]_[protein=TMhelix_containing_protein]_[protein_id=AUR98028.1]_[location=13813..15483]_[gbkey=CDS]
AUR98028.1	PDB header: structural protein Chain: A: PDB Molecule: talin-1; PDBTitle: nmr structure of the talin rod domain, 1655-1822	c2kbbA_.9.pdb	cb58c6c282eb6dec	9	0.177	9	12	160	UNK	PDB header: structural protein	Chain: A: PDB Molecule: talin-1;	PDBTitle: nmr structure of the talin rod domain, 1655-1822	#N/A	MG592611.1_prot_AUR98028.1_21_[locus_tag=NVP1246O_21]_[protein=TMhelix_containing_protein]_[protein_id=AUR98028.1]_[location=13813..15483]_[gbkey=CDS]
AUR98028.1	PDB header: virus Chain: 2: PDB Molecule: cowpea mosaic virus, large (l) subunit; PDBTitle: cowpea mosaic virus (cpmv)	d1ny721.10.pdb	cb58c6c282eb6dec	10	0.171	11	519	556	3	PDB header: virus	Chain: 2: PDB Molecule: cowpea mosaic virus, large (l) subunit;	PDBTitle: cowpea mosaic virus (cpmv)	#N/A	MG592611.1_prot_AUR98028.1_21_[locus_tag=NVP1246O_21]_[protein=TMhelix_containing_protein]_[protein_id=AUR98028.1]_[location=13813..15483]_[gbkey=CDS]
AUR98028.1	PDB header: virus/rna Chain: 2: PDB Molecule: bean pod mottle virus large (l) subunit; PDBTitle: bean pod mottle virus (bpmv), middle component	d1pgl21.11.pdb	cb58c6c282eb6dec	11	0.17	16	519	556	2.8	PDB header: virus/rna	Chain: 2: PDB Molecule: bean pod mottle virus large (l) subunit;	PDBTitle: bean pod mottle virus (bpmv), middle component	#N/A	MG592611.1_prot_AUR98028.1_21_[locus_tag=NVP1246O_21]_[protein=TMhelix_containing_protein]_[protein_id=AUR98028.1]_[location=13813..15483]_[gbkey=CDS]
AUR98028.1	PDB header: signaling protein Chain: A: PDB Molecule: protein sifa; PDBTitle: crystal structure of sifa and skip	c3cxbA_.12.pdb	cb58c6c282eb6dec	12	0.17	47	376	390	2.6	PDB header: signaling protein	Chain: A: PDB Molecule: protein sifa;	PDBTitle: crystal structure of sifa and skip	#N/A	MG592611.1_prot_AUR98028.1_21_[locus_tag=NVP1246O_21]_[protein=TMhelix_containing_protein]_[protein_id=AUR98028.1]_[location=13813..15483]_[gbkey=CDS]
AUR98028.1	PDB header: protein binding Chain: A: PDB Molecule: histone-lysine n-methyltransferase 2a; PDBTitle: solution structure of ledgf/p75 ibd in complex with mll1 peptide (140-2 160)	c2msrA_.13.pdb	cb58c6c282eb6dec	13	0.161	46	489	501	UNK	PDB header: protein binding	Chain: A: PDB Molecule: histone-lysine n-methyltransferase 2a;	PDBTitle: solution structure of ledgf/p75 ibd in complex with mll1 peptide (140-2 160)	#N/A	MG592611.1_prot_AUR98028.1_21_[locus_tag=NVP1246O_21]_[protein=TMhelix_containing_protein]_[protein_id=AUR98028.1]_[location=13813..15483]_[gbkey=CDS]
AUR98028.1	PDB header: viral protein Chain: A: PDB Molecule: s protein; PDBTitle: crystal structure of middle east respiratory syndrome coronavirus s22 protein fusion core	c4njlA_.14.pdb	cb58c6c282eb6dec	14	0.155	10	6	82	2.2999999999999998	PDB header: viral protein	Chain: A: PDB Molecule: s protein;	PDBTitle: crystal structure of middle east respiratory syndrome coronavirus s22 protein fusion core	#N/A	MG592611.1_prot_AUR98028.1_21_[locus_tag=NVP1246O_21]_[protein=TMhelix_containing_protein]_[protein_id=AUR98028.1]_[location=13813..15483]_[gbkey=CDS]
AUR98028.1	PDB header: membrane protein Chain: A: PDB Molecule: genome polyprotein; PDBTitle: nmr structure of the membrane anchor domain (1-31) of the2 nonstructural protein 5a (ns5a) of hepatitis c virus3 (minimized average structure, sample in 50% tfe)	c1r7cA_.15.pdb	cb58c6c282eb6dec	15	0.135	17	418	440	UNK	PDB header: membrane protein	Chain: A: PDB Molecule: genome polyprotein;	PDBTitle: nmr structure of the membrane anchor domain (1-31) of the2 nonstructural protein 5a (ns5a) of hepatitis c virus3 (minimized average structure, sample in 50% tfe)	#N/A	MG592611.1_prot_AUR98028.1_21_[locus_tag=NVP1246O_21]_[protein=TMhelix_containing_protein]_[protein_id=AUR98028.1]_[location=13813..15483]_[gbkey=CDS]
AUR98028.1	PDB header: membrane protein Chain: A: PDB Molecule: genome polyprotein; PDBTitle: nmr structure of the membrane anchor domain (1-31) of the2 nonstructural protein 5a (ns5a) of hepatitis c virus3 (minimized average structure, sample in 100mm dpc)	c1r7gA_.16.pdb	cb58c6c282eb6dec	16	0.135	17	418	440	UNK	PDB header: membrane protein	Chain: A: PDB Molecule: genome polyprotein;	PDBTitle: nmr structure of the membrane anchor domain (1-31) of the2 nonstructural protein 5a (ns5a) of hepatitis c virus3 (minimized average structure, sample in 100mm dpc)	#N/A	MG592611.1_prot_AUR98028.1_21_[locus_tag=NVP1246O_21]_[protein=TMhelix_containing_protein]_[protein_id=AUR98028.1]_[location=13813..15483]_[gbkey=CDS]
AUR98028.1	PDB header: viral protein Chain: C: PDB Molecule: spike glycoprotein; PDBTitle: cryo-electron microscopy structure of a coronavirus spike glycoprotein2 trimer	c3jclC_.17.pdb	cb58c6c282eb6dec	17	0.128	14	12	129	4	PDB header: viral protein	Chain: C: PDB Molecule: spike glycoprotein;	PDBTitle: cryo-electron microscopy structure of a coronavirus spike glycoprotein2 trimer	#N/A	MG592611.1_prot_AUR98028.1_21_[locus_tag=NVP1246O_21]_[protein=TMhelix_containing_protein]_[protein_id=AUR98028.1]_[location=13813..15483]_[gbkey=CDS]
AUR98028.1	PDB header: lipid binding protein Chain: A: PDB Molecule: apolipoprotein c-iii; PDBTitle: structure and dynamics of human apolipoprotein c-iii	c2jq3A_.18.pdb	cb58c6c282eb6dec	18	0.121	18	391	425	UNK	PDB header: lipid binding protein	Chain: A: PDB Molecule: apolipoprotein c-iii;	PDBTitle: structure and dynamics of human apolipoprotein c-iii	#N/A	MG592611.1_prot_AUR98028.1_21_[locus_tag=NVP1246O_21]_[protein=TMhelix_containing_protein]_[protein_id=AUR98028.1]_[location=13813..15483]_[gbkey=CDS]
AUR98028.1	PDB header: ribosome Chain: A: PDB Molecule: 19-mer peptide from 50s ribosomal protein l1; PDBTitle: hp (2-20) substitution of trp for gln and asp at position2 17 and 19 modification in sds-d25 micelles	c1p0oA_.19.pdb	cb58c6c282eb6dec	19	0.12	24	410	426	UNK	PDB header: ribosome	Chain: A: PDB Molecule: 19-mer peptide from 50s ribosomal protein l1;	PDBTitle: hp (2-20) substitution of trp for gln and asp at position2 17 and 19 modification in sds-d25 micelles	#N/A	MG592611.1_prot_AUR98028.1_21_[locus_tag=NVP1246O_21]_[protein=TMhelix_containing_protein]_[protein_id=AUR98028.1]_[location=13813..15483]_[gbkey=CDS]
AUR98028.1	PDB header: blood clotting Chain: I: PDB Molecule: fibrinogen gamma chain; PDBTitle: crystal structure of human fibrinogen	c3ghgI_.20.pdb	cb58c6c282eb6dec	20	0.118	8	6	116	2.9	PDB header: blood clotting	Chain: I: PDB Molecule: fibrinogen gamma chain;	PDBTitle: crystal structure of human fibrinogen	#N/A	MG592611.1_prot_AUR98028.1_21_[locus_tag=NVP1246O_21]_[protein=TMhelix_containing_protein]_[protein_id=AUR98028.1]_[location=13813..15483]_[gbkey=CDS]
Description	Template Info	Template/Model	Job ID	Rank	#N/A	Sequence ID	Qstart	Qend	Resolution	Template Info	#N/A	#N/A	#N/A	# Job Description
AUR98062.1	PDB header: hydrolase Chain: F: PDB Molecule: vrr-nuc; PDBTitle: vrr_nuc domain protein	c4qblF_.1.pdb	fe1121928dd16003	1	1	21	21	135	2	PDB header: hydrolase	Chain: F: PDB Molecule: vrr-nuc;	PDBTitle: vrr_nuc domain protein	#N/A	MG592611.1_prot_AUR98062.1_55_[locus_tag=NVP1246O_55]_[protein=hypothetical_protein]_[protein_id=AUR98062.1]_[location=complement(34502..34918)]_[gbkey=CDS]
AUR98062.1	PDB header: hydrolase Chain: A: PDB Molecule: nuclease; PDBTitle: vrr_nuc domain	c4qbnA_.2.pdb	fe1121928dd16003	2	0.996	19	22	132	1.85	PDB header: hydrolase	Chain: A: PDB Molecule: nuclease;	PDBTitle: vrr_nuc domain	#N/A	MG592611.1_prot_AUR98062.1_55_[locus_tag=NVP1246O_55]_[protein=hypothetical_protein]_[protein_id=AUR98062.1]_[location=complement(34502..34918)]_[gbkey=CDS]
AUR98062.1	PDB header: hydrolase Chain: A: PDB Molecule: nuclease; PDBTitle: vrr_nuc domain	c4qboA_.3.pdb	fe1121928dd16003	3	0.995	14	20	131	1.3	PDB header: hydrolase	Chain: A: PDB Molecule: nuclease;	PDBTitle: vrr_nuc domain	#N/A	MG592611.1_prot_AUR98062.1_55_[locus_tag=NVP1246O_55]_[protein=hypothetical_protein]_[protein_id=AUR98062.1]_[location=complement(34502..34918)]_[gbkey=CDS]
AUR98062.1	PDB header: hydrolase/dna Chain: A: PDB Molecule: fanconi-associated nuclease 1; PDBTitle: fan1 nuclease bound to 5' phosphorylated p(dt) single flap dna	c4ribA_.4.pdb	fe1121928dd16003	4	0.982	29	70	120	3.25	PDB header: hydrolase/dna	Chain: A: PDB Molecule: fanconi-associated nuclease 1;	PDBTitle: fan1 nuclease bound to 5' phosphorylated p(dt) single flap dna	#N/A	MG592611.1_prot_AUR98062.1_55_[locus_tag=NVP1246O_55]_[protein=hypothetical_protein]_[protein_id=AUR98062.1]_[location=complement(34502..34918)]_[gbkey=CDS]
AUR98062.1	PDB header: hydrolase/dna Chain: F: PDB Molecule: uncharacterized protein; PDBTitle: crystal structure of pafan1 - 5' flap dna complex	c4r8aF_.5.pdb	fe1121928dd16003	5	0.981	17	70	120	3.2	PDB header: hydrolase/dna	Chain: F: PDB Molecule: uncharacterized protein;	PDBTitle: crystal structure of pafan1 - 5' flap dna complex	#N/A	MG592611.1_prot_AUR98062.1_55_[locus_tag=NVP1246O_55]_[protein=hypothetical_protein]_[protein_id=AUR98062.1]_[location=complement(34502..34918)]_[gbkey=CDS]
AUR98062.1	PDB header: hydrolase Chain: A: PDB Molecule: holliday junction resolvase; PDBTitle: crystal structure of the archaeal holliday junction2 resolvase hjc	d1gefa_.6.pdb	fe1121928dd16003	6	0.888	20	71	111	2	PDB header: hydrolase	Chain: A: PDB Molecule: holliday junction resolvase;	PDBTitle: crystal structure of the archaeal holliday junction2 resolvase hjc	#N/A	MG592611.1_prot_AUR98062.1_55_[locus_tag=NVP1246O_55]_[protein=hypothetical_protein]_[protein_id=AUR98062.1]_[location=complement(34502..34918)]_[gbkey=CDS]
AUR98062.1	PDB header: hydrolase Chain: A: PDB Molecule: holliday-junction resolvase; PDBTitle: holliday junction resolving enzyme	d1ob8a_.7.pdb	fe1121928dd16003	7	0.828	16	71	120	1.8	PDB header: hydrolase	Chain: A: PDB Molecule: holliday-junction resolvase;	PDBTitle: holliday junction resolving enzyme	#N/A	MG592611.1_prot_AUR98062.1_55_[locus_tag=NVP1246O_55]_[protein=hypothetical_protein]_[protein_id=AUR98062.1]_[location=complement(34502..34918)]_[gbkey=CDS]
AUR98062.1	PDB header: dna binding protein Chain: A: PDB Molecule: hypothetical protein st1444; PDBTitle: crystal structure of holliday junction resolvase st1444	c2eo0A_.8.pdb	fe1121928dd16003	8	0.817	30	72	111	2.4	PDB header: dna binding protein	Chain: A: PDB Molecule: hypothetical protein st1444;	PDBTitle: crystal structure of holliday junction resolvase st1444	#N/A	MG592611.1_prot_AUR98062.1_55_[locus_tag=NVP1246O_55]_[protein=hypothetical_protein]_[protein_id=AUR98062.1]_[location=complement(34502..34918)]_[gbkey=CDS]
AUR98062.1	PDB header: recombination Chain: C: PDB Molecule: penicillin-binding protein-related factor a; PDBTitle: x-ray crystal structure of penicillin-binding protein-2 related factor a from bacillus stearothermophilus	c1y1oC_.9.pdb	fe1121928dd16003	9	0.754	16	70	119	2.2000000000000002	PDB header: recombination	Chain: C: PDB Molecule: penicillin-binding protein-related factor a;	PDBTitle: x-ray crystal structure of penicillin-binding protein-2 related factor a from bacillus stearothermophilus	#N/A	MG592611.1_prot_AUR98062.1_55_[locus_tag=NVP1246O_55]_[protein=hypothetical_protein]_[protein_id=AUR98062.1]_[location=complement(34502..34918)]_[gbkey=CDS]
AUR98062.1	PDB header: recombination Chain: A: PDB Molecule: penicillin-binding protein-related factor a; PDBTitle: x-ray crystal structure of penicillin-binding protein-2 related factor a from bacillus stearothermophilus	d1y1oa_.10.pdb	fe1121928dd16003	10	0.754	16	70	119	2.2000000000000002	PDB header: recombination	Chain: A: PDB Molecule: penicillin-binding protein-related factor a;	PDBTitle: x-ray crystal structure of penicillin-binding protein-2 related factor a from bacillus stearothermophilus	#N/A	MG592611.1_prot_AUR98062.1_55_[locus_tag=NVP1246O_55]_[protein=hypothetical_protein]_[protein_id=AUR98062.1]_[location=complement(34502..34918)]_[gbkey=CDS]
AUR98062.1	PDB header: hydrolase Chain: D: PDB Molecule: holliday junction resolvase recu; PDBTitle: crystal structure of recu(d88n) in complex with palindromic dna duplex	c5fdkD_.11.pdb	fe1121928dd16003	11	0.748	13	70	121	3.21	PDB header: hydrolase	Chain: D: PDB Molecule: holliday junction resolvase recu;	PDBTitle: crystal structure of recu(d88n) in complex with palindromic dna duplex	#N/A	MG592611.1_prot_AUR98062.1_55_[locus_tag=NVP1246O_55]_[protein=hypothetical_protein]_[protein_id=AUR98062.1]_[location=complement(34502..34918)]_[gbkey=CDS]
AUR98062.1	PDB header: hydrolase/dna Chain: B: PDB Molecule: archaeal hjc; PDBTitle: crystal structures of holliday junction resolvases from2 archaeoglobus fulgidus bound to dna substrate	c2wj0B_.12.pdb	fe1121928dd16003	12	0.739	24	71	111	3.1	PDB header: hydrolase/dna	Chain: B: PDB Molecule: archaeal hjc;	PDBTitle: crystal structures of holliday junction resolvases from2 archaeoglobus fulgidus bound to dna substrate	#N/A	MG592611.1_prot_AUR98062.1_55_[locus_tag=NVP1246O_55]_[protein=hypothetical_protein]_[protein_id=AUR98062.1]_[location=complement(34502..34918)]_[gbkey=CDS]
AUR98062.1	PDB header: dna binding protein Chain: A: PDB Molecule: recombination protein u; PDBTitle: crystal structure of penicillin-binding protein-related2 factor a from bacillus subtilis.	d1rzna_.13.pdb	fe1121928dd16003	13	0.677	16	70	119	2.2999999999999998	PDB header: dna binding protein	Chain: A: PDB Molecule: recombination protein u;	PDBTitle: crystal structure of penicillin-binding protein-related2 factor a from bacillus subtilis.	#N/A	MG592611.1_prot_AUR98062.1_55_[locus_tag=NVP1246O_55]_[protein=hypothetical_protein]_[protein_id=AUR98062.1]_[location=complement(34502..34918)]_[gbkey=CDS]
AUR98062.1	PDB header: dna binding protein Chain: B: PDB Molecule: recombination protein u; PDBTitle: crystal structure of penicillin-binding protein-related2 factor a from bacillus subtilis.	c1rznB_.14.pdb	fe1121928dd16003	14	0.669	14	70	119	2.2999999999999998	PDB header: dna binding protein	Chain: B: PDB Molecule: recombination protein u;	PDBTitle: crystal structure of penicillin-binding protein-related2 factor a from bacillus subtilis.	#N/A	MG592611.1_prot_AUR98062.1_55_[locus_tag=NVP1246O_55]_[protein=hypothetical_protein]_[protein_id=AUR98062.1]_[location=complement(34502..34918)]_[gbkey=CDS]
AUR98062.1	PDB header: oxidoreductase Chain: F: PDB Molecule: sb(v)-as(v) reductase; PDBTitle: structure of as-sb reductase from leishmania major	c2j6pF_.15.pdb	fe1121928dd16003	15	0.545	11	46	102	2.15	PDB header: oxidoreductase	Chain: F: PDB Molecule: sb(v)-as(v) reductase;	PDBTitle: structure of as-sb reductase from leishmania major	#N/A	MG592611.1_prot_AUR98062.1_55_[locus_tag=NVP1246O_55]_[protein=hypothetical_protein]_[protein_id=AUR98062.1]_[location=complement(34502..34918)]_[gbkey=CDS]
AUR98062.1	PDB header: chaperone Chain: A: PDB Molecule: dnaj homolog subfamily b member 1; PDBTitle: human hsp40 hdj1	c2qldA_.16.pdb	fe1121928dd16003	16	0.489	15	72	107	2.7	PDB header: chaperone	Chain: A: PDB Molecule: dnaj homolog subfamily b member 1;	PDBTitle: human hsp40 hdj1	#N/A	MG592611.1_prot_AUR98062.1_55_[locus_tag=NVP1246O_55]_[protein=hypothetical_protein]_[protein_id=AUR98062.1]_[location=complement(34502..34918)]_[gbkey=CDS]
AUR98062.1	PDB header: chaperone Chain: B: PDB Molecule: putative chaperone dnaj; PDBTitle: structure of a putative chaperone protein dnaj from klebsiella2 pneumoniae subsp. pneumoniae mgh 78578	c3i38B_.17.pdb	fe1121928dd16003	17	0.488	6	78	111	2.2999999999999998	PDB header: chaperone	Chain: B: PDB Molecule: putative chaperone dnaj;	PDBTitle: structure of a putative chaperone protein dnaj from klebsiella2 pneumoniae subsp. pneumoniae mgh 78578	#N/A	MG592611.1_prot_AUR98062.1_55_[locus_tag=NVP1246O_55]_[protein=hypothetical_protein]_[protein_id=AUR98062.1]_[location=complement(34502..34918)]_[gbkey=CDS]
AUR98062.1	PDB header: transcription Chain: B: PDB Molecule: response regulator receiver modulated diguanylate cyclase; PDBTitle: crystal structure of a response regulator receiver modulated2 diguanylate cyclase from pelobacter carbinolicus	c3n53B_.18.pdb	fe1121928dd16003	18	0.483	12	99	131	2.2000000000000002	PDB header: transcription	Chain: B: PDB Molecule: response regulator receiver modulated diguanylate cyclase;	PDBTitle: crystal structure of a response regulator receiver modulated2 diguanylate cyclase from pelobacter carbinolicus	#N/A	MG592611.1_prot_AUR98062.1_55_[locus_tag=NVP1246O_55]_[protein=hypothetical_protein]_[protein_id=AUR98062.1]_[location=complement(34502..34918)]_[gbkey=CDS]
AUR98062.1	PDB header: holliday junction resolvase Chain: A: PDB Molecule: holliday junction resolving enzyme hjc; PDBTitle: the structure of hjc, a holliday junction resolving enzyme2 from sulfolobus solfataricus	d1hh1a_.19.pdb	fe1121928dd16003	19	0.474	28	73	111	2.15	PDB header: holliday junction resolvase	Chain: A: PDB Molecule: holliday junction resolving enzyme hjc;	PDBTitle: the structure of hjc, a holliday junction resolving enzyme2 from sulfolobus solfataricus	#N/A	MG592611.1_prot_AUR98062.1_55_[locus_tag=NVP1246O_55]_[protein=hypothetical_protein]_[protein_id=AUR98062.1]_[location=complement(34502..34918)]_[gbkey=CDS]
AUR98062.1	PDB header: chaperone Chain: I: PDB Molecule: putative chaperone dnaj; PDBTitle: structure of a putative chaperone protein dnaj from klebsiella2 pneumoniae subsp. pneumoniae mgh 78578	c3i38I_.20.pdb	fe1121928dd16003	20	0.465	12	68	111	2.2999999999999998	PDB header: chaperone	Chain: I: PDB Molecule: putative chaperone dnaj;	PDBTitle: structure of a putative chaperone protein dnaj from klebsiella2 pneumoniae subsp. pneumoniae mgh 78578	#N/A	MG592611.1_prot_AUR98062.1_55_[locus_tag=NVP1246O_55]_[protein=hypothetical_protein]_[protein_id=AUR98062.1]_[location=complement(34502..34918)]_[gbkey=CDS]
Description	Template Info	Template/Model	Job ID	Rank	#N/A	Sequence ID	Qstart	Qend	Resolution	Template Info	#N/A	#N/A	#N/A	# Job Description
AUR98026.1	PDB header: penicillin binding Chain: A: PDB Molecule: penicillin binding protein 4; PDBTitle: crystal structure of penicillin-binding protein 4 (pbp4)2 from staphylococcus aureus	d1tvfa1.1.pdb	5c282c5eea859b5d	1	0.617	50	52	67	2	PDB header: penicillin binding	Chain: A: PDB Molecule: penicillin binding protein 4;	PDBTitle: crystal structure of penicillin-binding protein 4 (pbp4)2 from staphylococcus aureus	#N/A	MG592611.1_prot_AUR98026.1_19_[locus_tag=NVP1246O_19]_[protein=hypothetical_protein]_[protein_id=AUR98026.1]_[location=13150..13569]_[gbkey=CDS]
AUR98026.1	PDB header: unknown function Chain: C: PDB Molecule: integron cassette protein; PDBTitle: structure from the mobile metagenome of vibrio cholerae. integron2 cassette protein vch_cass14	c3imoC_.2.pdb	5c282c5eea859b5d	2	0.456	19	57	92	1.8	PDB header: unknown function	Chain: C: PDB Molecule: integron cassette protein;	PDBTitle: structure from the mobile metagenome of vibrio cholerae. integron2 cassette protein vch_cass14	#N/A	MG592611.1_prot_AUR98026.1_19_[locus_tag=NVP1246O_19]_[protein=hypothetical_protein]_[protein_id=AUR98026.1]_[location=13150..13569]_[gbkey=CDS]
AUR98026.1	PDB header: signaling protein/signaling protein Chain: B: PDB Molecule: exendin-4; PDBTitle: crystal structure of the ligand-bound glucagon-like peptide-1 receptor2 extracellular domain	c3c5tB_.3.pdb	5c282c5eea859b5d	3	0.36	53	8	22	2.1	PDB header: signaling protein/signaling protein	Chain: B: PDB Molecule: exendin-4;	PDBTitle: crystal structure of the ligand-bound glucagon-like peptide-1 receptor2 extracellular domain	#N/A	MG592611.1_prot_AUR98026.1_19_[locus_tag=NVP1246O_19]_[protein=hypothetical_protein]_[protein_id=AUR98026.1]_[location=13150..13569]_[gbkey=CDS]
AUR98026.1	PDB header: signaling protein Chain: P: PDB Molecule: exendin-p5; PDBTitle: 3.3 angstrom phase-plate cryo-em structure of a biased agonist-bound2 human glp-1 receptor-gs complex	c6b3jP_.4.pdb	5c282c5eea859b5d	4	0.328	53	8	22	3.3	PDB header: signaling protein	Chain: P: PDB Molecule: exendin-p5;	PDBTitle: 3.3 angstrom phase-plate cryo-em structure of a biased agonist-bound2 human glp-1 receptor-gs complex	#N/A	MG592611.1_prot_AUR98026.1_19_[locus_tag=NVP1246O_19]_[protein=hypothetical_protein]_[protein_id=AUR98026.1]_[location=13150..13569]_[gbkey=CDS]
AUR98026.1	PDB header: virus Chain: C: PDB Molecule: coat protein; PDBTitle: x-ray structure of melon necrotic spot virus	c2zahC_.5.pdb	5c282c5eea859b5d	5	0.184	40	63	72	2.81	PDB header: virus	Chain: C: PDB Molecule: coat protein;	PDBTitle: x-ray structure of melon necrotic spot virus	#N/A	MG592611.1_prot_AUR98026.1_19_[locus_tag=NVP1246O_19]_[protein=hypothetical_protein]_[protein_id=AUR98026.1]_[location=13150..13569]_[gbkey=CDS]
AUR98026.1	PDB header: isomerase Chain: A: PDB Molecule: gal10 bifunctional protein; PDBTitle: crystal structure of the gal10 fusion protein galactose2 mutarotase/udp-galactose 4-epimerase from saccharomyces cerevisiae3 complexed with nad, udp-glucose, and galactose	c1z45A_.6.pdb	5c282c5eea859b5d	6	0.179	21	29	75	1.85	PDB header: isomerase	Chain: A: PDB Molecule: gal10 bifunctional protein;	PDBTitle: crystal structure of the gal10 fusion protein galactose2 mutarotase/udp-galactose 4-epimerase from saccharomyces cerevisiae3 complexed with nad, udp-glucose, and galactose	#N/A	MG592611.1_prot_AUR98026.1_19_[locus_tag=NVP1246O_19]_[protein=hypothetical_protein]_[protein_id=AUR98026.1]_[location=13150..13569]_[gbkey=CDS]
AUR98026.1	PDB header: recombination,replication Chain: A: PDB Molecule: hypothetical protein; PDBTitle: recombinational repair protein reco	d1u5ka1.7.pdb	5c282c5eea859b5d	7	0.176	32	52	82	2	PDB header: recombination,replication	Chain: A: PDB Molecule: hypothetical protein;	PDBTitle: recombinational repair protein reco	#N/A	MG592611.1_prot_AUR98026.1_19_[locus_tag=NVP1246O_19]_[protein=hypothetical_protein]_[protein_id=AUR98026.1]_[location=13150..13569]_[gbkey=CDS]
AUR98026.1	PDB header: virus Chain: C: PDB Molecule: tomato bushy stunt virus; PDBTitle: structure of tomato bushy stunt virus. v. coat protein2 sequence determination and its structural implications	d2tbvc_.8.pdb	5c282c5eea859b5d	8	0.167	30	63	72	2.9	PDB header: virus	Chain: C: PDB Molecule: tomato bushy stunt virus;	PDBTitle: structure of tomato bushy stunt virus. v. coat protein2 sequence determination and its structural implications	#N/A	MG592611.1_prot_AUR98026.1_19_[locus_tag=NVP1246O_19]_[protein=hypothetical_protein]_[protein_id=AUR98026.1]_[location=13150..13569]_[gbkey=CDS]
AUR98026.1	PDB header: antimicrobial protein Chain: A: PDB Molecule: pseudin-2; PDBTitle: solution structure of pseudin-2 isolated from the skin of paradoxical2 frog, pseudis paradoxa	c2ncxA_.9.pdb	5c282c5eea859b5d	9	0.156	88	129	136	UNK	PDB header: antimicrobial protein	Chain: A: PDB Molecule: pseudin-2;	PDBTitle: solution structure of pseudin-2 isolated from the skin of paradoxical2 frog, pseudis paradoxa	#N/A	MG592611.1_prot_AUR98026.1_19_[locus_tag=NVP1246O_19]_[protein=hypothetical_protein]_[protein_id=AUR98026.1]_[location=13150..13569]_[gbkey=CDS]
AUR98026.1	PDB header: virus Chain: B: PDB Molecule: tomato bushy stunt virus; PDBTitle: structure of tomato bushy stunt virus. v. coat protein2 sequence determination and its structural implications	c2tbvB_.10.pdb	5c282c5eea859b5d	10	0.14	30	63	72	2.9	PDB header: virus	Chain: B: PDB Molecule: tomato bushy stunt virus;	PDBTitle: structure of tomato bushy stunt virus. v. coat protein2 sequence determination and its structural implications	#N/A	MG592611.1_prot_AUR98026.1_19_[locus_tag=NVP1246O_19]_[protein=hypothetical_protein]_[protein_id=AUR98026.1]_[location=13150..13569]_[gbkey=CDS]
AUR98026.1	PDB header: virus Chain: A: PDB Molecule: tomato bushy stunt virus; PDBTitle: structure of tomato bushy stunt virus. v. coat protein2 sequence determination and its structural implications	d2tbva_.11.pdb	5c282c5eea859b5d	11	0.14	30	63	72	2.9	PDB header: virus	Chain: A: PDB Molecule: tomato bushy stunt virus;	PDBTitle: structure of tomato bushy stunt virus. v. coat protein2 sequence determination and its structural implications	#N/A	MG592611.1_prot_AUR98026.1_19_[locus_tag=NVP1246O_19]_[protein=hypothetical_protein]_[protein_id=AUR98026.1]_[location=13150..13569]_[gbkey=CDS]
AUR98026.1	PDB header: virus Chain: P: PDB Molecule: capsid protein; PDBTitle: crystal structure of cucumber necrosis virus	c4llfP_.12.pdb	5c282c5eea859b5d	12	0.136	50	63	72	2.89	PDB header: virus	Chain: P: PDB Molecule: capsid protein;	PDBTitle: crystal structure of cucumber necrosis virus	#N/A	MG592611.1_prot_AUR98026.1_19_[locus_tag=NVP1246O_19]_[protein=hypothetical_protein]_[protein_id=AUR98026.1]_[location=13150..13569]_[gbkey=CDS]
AUR98026.1	PDB header: antimicrobial protein Chain: A: PDB Molecule: pseudin-2; PDBTitle: solution structure of pseudin-2 analog (ps-p)	c2ncyA_.13.pdb	5c282c5eea859b5d	13	0.135	88	129	136	UNK	PDB header: antimicrobial protein	Chain: A: PDB Molecule: pseudin-2;	PDBTitle: solution structure of pseudin-2 analog (ps-p)	#N/A	MG592611.1_prot_AUR98026.1_19_[locus_tag=NVP1246O_19]_[protein=hypothetical_protein]_[protein_id=AUR98026.1]_[location=13150..13569]_[gbkey=CDS]
AUR98026.1	PDB header: virus Chain: A: PDB Molecule: coat protein; PDBTitle: the structure of carnation mottle virus	d1opoa_.14.pdb	5c282c5eea859b5d	14	0.135	40	63	72	3.2	PDB header: virus	Chain: A: PDB Molecule: coat protein;	PDBTitle: the structure of carnation mottle virus	#N/A	MG592611.1_prot_AUR98026.1_19_[locus_tag=NVP1246O_19]_[protein=hypothetical_protein]_[protein_id=AUR98026.1]_[location=13150..13569]_[gbkey=CDS]
AUR98026.1	PDB header: virus Chain: B: PDB Molecule: coat protein; PDBTitle: the structure of carnation mottle virus	c1opoB_.15.pdb	5c282c5eea859b5d	15	0.135	40	63	72	3.2	PDB header: virus	Chain: B: PDB Molecule: coat protein;	PDBTitle: the structure of carnation mottle virus	#N/A	MG592611.1_prot_AUR98026.1_19_[locus_tag=NVP1246O_19]_[protein=hypothetical_protein]_[protein_id=AUR98026.1]_[location=13150..13569]_[gbkey=CDS]
AUR98026.1	PDB header: translation Chain: A: PDB Molecule: selenocysteine-specific elongation factor; PDBTitle: crystal structure of a c-terminal fragment of moorella2 thermoacetica elongation factor selb	d1lvaa3.16.pdb	5c282c5eea859b5d	16	0.129	15	14	86	2.12	PDB header: translation	Chain: A: PDB Molecule: selenocysteine-specific elongation factor;	PDBTitle: crystal structure of a c-terminal fragment of moorella2 thermoacetica elongation factor selb	#N/A	MG592611.1_prot_AUR98026.1_19_[locus_tag=NVP1246O_19]_[protein=hypothetical_protein]_[protein_id=AUR98026.1]_[location=13150..13569]_[gbkey=CDS]
AUR98026.1	PDB header: virus Chain: E: PDB Molecule: capsid protein; PDBTitle: crystal structure of cucumber necrosis virus	c4llfE_.17.pdb	5c282c5eea859b5d	17	0.114	50	63	72	2.89	PDB header: virus	Chain: E: PDB Molecule: capsid protein;	PDBTitle: crystal structure of cucumber necrosis virus	#N/A	MG592611.1_prot_AUR98026.1_19_[locus_tag=NVP1246O_19]_[protein=hypothetical_protein]_[protein_id=AUR98026.1]_[location=13150..13569]_[gbkey=CDS]
AUR98026.1	PDB header: virus Chain: C: PDB Molecule: southern bean mosaic virus coat protein; PDBTitle: the refinement of southern bean mosaic virus in reciprocal space	c4sbvC_.18.pdb	5c282c5eea859b5d	18	0.11	50	63	72	2.8	PDB header: virus	Chain: C: PDB Molecule: southern bean mosaic virus coat protein;	PDBTitle: the refinement of southern bean mosaic virus in reciprocal space	#N/A	MG592611.1_prot_AUR98026.1_19_[locus_tag=NVP1246O_19]_[protein=hypothetical_protein]_[protein_id=AUR98026.1]_[location=13150..13569]_[gbkey=CDS]
AUR98026.1	PDB header: virus Chain: C: PDB Molecule: southern bean mosaic virus coat protein; PDBTitle: the refinement of southern bean mosaic virus in reciprocal space	d4sbvc_.19.pdb	5c282c5eea859b5d	19	0.11	50	63	72	2.8	PDB header: virus	Chain: C: PDB Molecule: southern bean mosaic virus coat protein;	PDBTitle: the refinement of southern bean mosaic virus in reciprocal space	#N/A	MG592611.1_prot_AUR98026.1_19_[locus_tag=NVP1246O_19]_[protein=hypothetical_protein]_[protein_id=AUR98026.1]_[location=13150..13569]_[gbkey=CDS]
AUR98026.1	PDB header: virus Chain: C: PDB Molecule: coat protein; PDBTitle: tobacco necrosis virus	c1c8nC_.20.pdb	5c282c5eea859b5d	20	0.109	60	63	72	2.25	PDB header: virus	Chain: C: PDB Molecule: coat protein;	PDBTitle: tobacco necrosis virus	#N/A	MG592611.1_prot_AUR98026.1_19_[locus_tag=NVP1246O_19]_[protein=hypothetical_protein]_[protein_id=AUR98026.1]_[location=13150..13569]_[gbkey=CDS]
Description	Template Info	Template/Model	Job ID	Rank	#N/A	Sequence ID	Qstart	Qend	Resolution	Template Info	#N/A	#N/A	#N/A	# Job Description
AUR98044.1	PDB header: virus Chain: E: PDB Molecule: peptide pr; PDBTitle: low ph immature dengue virus	c3c6rE_.1.pdb	40a98c23dee36cb1	1	0.397	15	20	63	25	PDB header: virus	Chain: E: PDB Molecule: peptide pr;	PDBTitle: low ph immature dengue virus	#N/A	MG592611.1_prot_AUR98044.1_37_[locus_tag=NVP1246O_37]_[protein=hypothetical_protein]_[protein_id=AUR98044.1]_[location=25472..25693]_[gbkey=CDS]
AUR98044.1	PDB header: viral protein Chain: C: PDB Molecule: prm; PDBTitle: crystal structure of the precursor membrane protein- envelope protein2 heterodimer from the dengue 2 virus at neutral ph	c3c6eC_.2.pdb	40a98c23dee36cb1	2	0.369	15	20	63	2.6	PDB header: viral protein	Chain: C: PDB Molecule: prm;	PDBTitle: crystal structure of the precursor membrane protein- envelope protein2 heterodimer from the dengue 2 virus at neutral ph	#N/A	MG592611.1_prot_AUR98044.1_37_[locus_tag=NVP1246O_37]_[protein=hypothetical_protein]_[protein_id=AUR98044.1]_[location=25472..25693]_[gbkey=CDS]
AUR98044.1	PDB header: structural genomics, unknown function Chain: A: PDB Molecule: hypothetical protein; PDBTitle: crystal structure of protein lpg0564 from legionella pneumophila str.2 philadelphia 1, pfam duf1460	c2im9A_.3.pdb	40a98c23dee36cb1	3	0.186	50	36	59	1.67	PDB header: structural genomics, unknown function	Chain: A: PDB Molecule: hypothetical protein;	PDBTitle: crystal structure of protein lpg0564 from legionella pneumophila str.2 philadelphia 1, pfam duf1460	#N/A	MG592611.1_prot_AUR98044.1_37_[locus_tag=NVP1246O_37]_[protein=hypothetical_protein]_[protein_id=AUR98044.1]_[location=25472..25693]_[gbkey=CDS]
AUR98044.1	PDB header: structural genomics, unknown function Chain: A: PDB Molecule: hypothetical protein; PDBTitle: crystal structure of protein lpg0564 from legionella pneumophila str.2 philadelphia 1, pfam duf1460	d2im9a1.4.pdb	40a98c23dee36cb1	4	0.186	50	36	59	1.67	PDB header: structural genomics, unknown function	Chain: A: PDB Molecule: hypothetical protein;	PDBTitle: crystal structure of protein lpg0564 from legionella pneumophila str.2 philadelphia 1, pfam duf1460	#N/A	MG592611.1_prot_AUR98044.1_37_[locus_tag=NVP1246O_37]_[protein=hypothetical_protein]_[protein_id=AUR98044.1]_[location=25472..25693]_[gbkey=CDS]
AUR98044.1	PDB header: transferase Chain: A: PDB Molecule: formylmethanofuran--tetrahydromethanopterin PDBTitle: formylmethanofuran:tetrahydromethanopterin2 fromyltransferase from methanosarcina barkeri	d1m5sa2.5.pdb	40a98c23dee36cb1	5	0.176	47	56	70	1.85	PDB header: transferase	Chain: A: PDB Molecule: formylmethanofuran--tetrahydromethanopterin	PDBTitle: formylmethanofuran:tetrahydromethanopterin2 fromyltransferase from methanosarcina barkeri	#N/A	MG592611.1_prot_AUR98044.1_37_[locus_tag=NVP1246O_37]_[protein=hypothetical_protein]_[protein_id=AUR98044.1]_[location=25472..25693]_[gbkey=CDS]
AUR98044.1	PDB header: structural genomics, unknown function Chain: A: PDB Molecule: hypothetical protein; PDBTitle: crystal structure of a n-acetylmuramoyl-l-alanine amidase2 (bacuni_02947) from bacteroides uniformis atcc 8492 at 1.15 a3 resolution	c4h4jA_.6.pdb	40a98c23dee36cb1	6	0.164	38	36	59	1.1499999999999999	PDB header: structural genomics, unknown function	Chain: A: PDB Molecule: hypothetical protein;	PDBTitle: crystal structure of a n-acetylmuramoyl-l-alanine amidase2 (bacuni_02947) from bacteroides uniformis atcc 8492 at 1.15 a3 resolution	#N/A	MG592611.1_prot_AUR98044.1_37_[locus_tag=NVP1246O_37]_[protein=hypothetical_protein]_[protein_id=AUR98044.1]_[location=25472..25693]_[gbkey=CDS]
AUR98044.1	PDB header: nuclear protein Chain: A: PDB Molecule: histone h3-like centromeric protein cse4, protein scm3, PDBTitle: structural basis for recognition of centromere specific histone h32 variant by nonhistone scm3	c2l5aA_.7.pdb	40a98c23dee36cb1	7	0.151	42	2	21	UNK	PDB header: nuclear protein	Chain: A: PDB Molecule: histone h3-like centromeric protein cse4, protein scm3,	PDBTitle: structural basis for recognition of centromere specific histone h32 variant by nonhistone scm3	#N/A	MG592611.1_prot_AUR98044.1_37_[locus_tag=NVP1246O_37]_[protein=hypothetical_protein]_[protein_id=AUR98044.1]_[location=25472..25693]_[gbkey=CDS]
AUR98044.1	PDB header: formyltransferase Chain: A: PDB Molecule: formylmethanofuran\:tetrahydromethanopterin PDBTitle: formylmethanofuran:tetrahydromethanopterin2 formyltransferase from methanopyrus kandleri	d1ftra2.8.pdb	40a98c23dee36cb1	8	0.127	33	56	70	1.7	PDB header: formyltransferase	Chain: A: PDB Molecule: formylmethanofuran\:tetrahydromethanopterin	PDBTitle: formylmethanofuran:tetrahydromethanopterin2 formyltransferase from methanopyrus kandleri	#N/A	MG592611.1_prot_AUR98044.1_37_[locus_tag=NVP1246O_37]_[protein=hypothetical_protein]_[protein_id=AUR98044.1]_[location=25472..25693]_[gbkey=CDS]
AUR98044.1	PDB header: transferase Chain: A: PDB Molecule: 4'-phosphopantetheinyl transferase sfp; PDBTitle: crystal structure of the 4'-phosphopantetheinyl transferase sfp-2 coenzyme a complex	d1qr0a1.9.pdb	40a98c23dee36cb1	9	0.119	35	20	53	1.9	PDB header: transferase	Chain: A: PDB Molecule: 4'-phosphopantetheinyl transferase sfp;	PDBTitle: crystal structure of the 4'-phosphopantetheinyl transferase sfp-2 coenzyme a complex	#N/A	MG592611.1_prot_AUR98044.1_37_[locus_tag=NVP1246O_37]_[protein=hypothetical_protein]_[protein_id=AUR98044.1]_[location=25472..25693]_[gbkey=CDS]
AUR98044.1	PDB header: transferase Chain: A: PDB Molecule: udp-glucose-glycoprotein glucosyltransferase-like protein; PDBTitle: udp-glucose glycoprotein glucosyltransferase from chaetomium2 thermophilum double mutant d611c:g1050c	c5nv4A_.10.pdb	40a98c23dee36cb1	10	0.119	67	59	64	2.78	PDB header: transferase	Chain: A: PDB Molecule: udp-glucose-glycoprotein glucosyltransferase-like protein;	PDBTitle: udp-glucose glycoprotein glucosyltransferase from chaetomium2 thermophilum double mutant d611c:g1050c	#N/A	MG592611.1_prot_AUR98044.1_37_[locus_tag=NVP1246O_37]_[protein=hypothetical_protein]_[protein_id=AUR98044.1]_[location=25472..25693]_[gbkey=CDS]
AUR98044.1	PDB header: virus Chain: E: PDB Molecule: peptide pr; PDBTitle: the pseudo-atomic structure of west nile immature virus in2 complex with fab fragments of the anti-fusion loop antibody3 e53	c3ixxE_.12.pdb	40a98c23dee36cb1	12	0.115	31	20	63	15	PDB header: virus	Chain: E: PDB Molecule: peptide pr;	PDBTitle: the pseudo-atomic structure of west nile immature virus in2 complex with fab fragments of the anti-fusion loop antibody3 e53	#N/A	MG592611.1_prot_AUR98044.1_37_[locus_tag=NVP1246O_37]_[protein=hypothetical_protein]_[protein_id=AUR98044.1]_[location=25472..25693]_[gbkey=CDS]
AUR98044.1	PDB header: transferase Chain: A: PDB Molecule: formylmethanofuran--tetrahydromethanopterin PDBTitle: formylmethanofuran:tetrahydromethanopterin2 formyltransferase from archaeoglobus fulgidus	d1m5ha2.13.pdb	40a98c23dee36cb1	13	0.112	27	56	70	2	PDB header: transferase	Chain: A: PDB Molecule: formylmethanofuran--tetrahydromethanopterin	PDBTitle: formylmethanofuran:tetrahydromethanopterin2 formyltransferase from archaeoglobus fulgidus	#N/A	MG592611.1_prot_AUR98044.1_37_[locus_tag=NVP1246O_37]_[protein=hypothetical_protein]_[protein_id=AUR98044.1]_[location=25472..25693]_[gbkey=CDS]
AUR98044.1	PDB header: structural genomics, unknown function Chain: A: PDB Molecule: uncharacterized protein; PDBTitle: x-ray structure of the protein q8ei81. northeast structural genomics2 consortium target sor78a	d2rb6a1.14.pdb	40a98c23dee36cb1	14	0.107	28	2	42	2.5	PDB header: structural genomics, unknown function	Chain: A: PDB Molecule: uncharacterized protein;	PDBTitle: x-ray structure of the protein q8ei81. northeast structural genomics2 consortium target sor78a	#N/A	MG592611.1_prot_AUR98044.1_37_[locus_tag=NVP1246O_37]_[protein=hypothetical_protein]_[protein_id=AUR98044.1]_[location=25472..25693]_[gbkey=CDS]
AUR98044.1	PDB header: transferase Chain: C: PDB Molecule: formylmethanofuran--tetrahydromethanopterin PDBTitle: formylmethanofuran:tetrahydromethanopterin2 fromyltransferase from methanosarcina barkeri	c1m5sC_.15.pdb	40a98c23dee36cb1	15	0.107	47	56	70	1.85	PDB header: transferase	Chain: C: PDB Molecule: formylmethanofuran--tetrahydromethanopterin	PDBTitle: formylmethanofuran:tetrahydromethanopterin2 fromyltransferase from methanosarcina barkeri	#N/A	MG592611.1_prot_AUR98044.1_37_[locus_tag=NVP1246O_37]_[protein=hypothetical_protein]_[protein_id=AUR98044.1]_[location=25472..25693]_[gbkey=CDS]
AUR98044.1	PDB header: virus Chain: D: PDB Molecule: dengue virus 1 prm protein; PDBTitle: 6a electron cryomicroscopy structure of immature dengue virus serotype2 1	c4b03D_.16.pdb	40a98c23dee36cb1	16	0.105	15	20	63	6	PDB header: virus	Chain: D: PDB Molecule: dengue virus 1 prm protein;	PDBTitle: 6a electron cryomicroscopy structure of immature dengue virus serotype2 1	#N/A	MG592611.1_prot_AUR98044.1_37_[locus_tag=NVP1246O_37]_[protein=hypothetical_protein]_[protein_id=AUR98044.1]_[location=25472..25693]_[gbkey=CDS]
AUR98044.1	PDB header: hydrolase Chain: A: PDB Molecule: proabylysin; PDBTitle: crystal structure of the metallopeptidase zymogen of pyrococcus abyssi2 abylysin	c4jiuA_.17.pdb	40a98c23dee36cb1	17	0.104	19	39	60	1.1499999999999999	PDB header: hydrolase	Chain: A: PDB Molecule: proabylysin;	PDBTitle: crystal structure of the metallopeptidase zymogen of pyrococcus abyssi2 abylysin	#N/A	MG592611.1_prot_AUR98044.1_37_[locus_tag=NVP1246O_37]_[protein=hypothetical_protein]_[protein_id=AUR98044.1]_[location=25472..25693]_[gbkey=CDS]
AUR98044.1	PDB header: membrane protein Chain: A: PDB Molecule: hypothetical lipoprotein ygdr; PDBTitle: solution nmr structure of the ygdr protein from escherichia2 coli. northeast structural genomics target er382a.	d2jn0a1.18.pdb	40a98c23dee36cb1	18	0.104	38	11	42	UNK	PDB header: membrane protein	Chain: A: PDB Molecule: hypothetical lipoprotein ygdr;	PDBTitle: solution nmr structure of the ygdr protein from escherichia2 coli. northeast structural genomics target er382a.	#N/A	MG592611.1_prot_AUR98044.1_37_[locus_tag=NVP1246O_37]_[protein=hypothetical_protein]_[protein_id=AUR98044.1]_[location=25472..25693]_[gbkey=CDS]
AUR98044.1	PDB header: protein synthesis Chain: A: PDB Molecule: translation elongation factor selb; PDBTitle: crystal structure of translation elongation factor selb2 from methanococcus maripaludis in complex with gdp	d1wb1a3.19.pdb	40a98c23dee36cb1	19	0.098	28	3	43	3	PDB header: protein synthesis	Chain: A: PDB Molecule: translation elongation factor selb;	PDBTitle: crystal structure of translation elongation factor selb2 from methanococcus maripaludis in complex with gdp	#N/A	MG592611.1_prot_AUR98044.1_37_[locus_tag=NVP1246O_37]_[protein=hypothetical_protein]_[protein_id=AUR98044.1]_[location=25472..25693]_[gbkey=CDS]
AUR98044.1	PDB header: structural genomics, unknown function Chain: A: PDB Molecule: putative structural protein; PDBTitle: crystal structure of q83jn9 from shigella flexneri at high resolution.2 northeast structural genomics consortium target sfr137.	d2inwa1.20.pdb	40a98c23dee36cb1	20	0.096	69	34	51	1.5	PDB header: structural genomics, unknown function	Chain: A: PDB Molecule: putative structural protein;	PDBTitle: crystal structure of q83jn9 from shigella flexneri at high resolution.2 northeast structural genomics consortium target sfr137.	#N/A	MG592611.1_prot_AUR98044.1_37_[locus_tag=NVP1246O_37]_[protein=hypothetical_protein]_[protein_id=AUR98044.1]_[location=25472..25693]_[gbkey=CDS]
Description	Template Info	Template/Model	Job ID	Rank	#N/A	Sequence ID	Qstart	Qend	Resolution	Template Info	#N/A	#N/A	#N/A	# Job Description
AUR98042.1	PDB header: ligase Chain: C: PDB Molecule: glutamine synthetase; PDBTitle: crystal structure of the type iii glutamine synthetase from2 bacteroides fragilis	c3o6xC_.1.pdb	cd54cfd643b6aa6e	1	0.18	32	19	52	3.5	PDB header: ligase	Chain: C: PDB Molecule: glutamine synthetase;	PDBTitle: crystal structure of the type iii glutamine synthetase from2 bacteroides fragilis	#N/A	MG592611.1_prot_AUR98042.1_35_[locus_tag=NVP1246O_35]_[protein=hypothetical_protein]_[protein_id=AUR98042.1]_[location=complement(24890..25135)]_[gbkey=CDS]
AUR98042.1	PDB header: isomerase Chain: B: PDB Molecule: protein (glutamate mutase); PDBTitle: structure of the coenzyme b12 dependent enzyme glutamate mutase from2 clostridium cochlearium	d1ccwb_.2.pdb	cd54cfd643b6aa6e	2	0.126	31	35	79	1.6	PDB header: isomerase	Chain: B: PDB Molecule: protein (glutamate mutase);	PDBTitle: structure of the coenzyme b12 dependent enzyme glutamate mutase from2 clostridium cochlearium	#N/A	MG592611.1_prot_AUR98042.1_35_[locus_tag=NVP1246O_35]_[protein=hypothetical_protein]_[protein_id=AUR98042.1]_[location=complement(24890..25135)]_[gbkey=CDS]
AUR98042.1	PDB header: protein binding/transferase Chain: C: PDB Molecule: 5-azacytidine-induced protein 2; PDBTitle: the crystal structure of nap1 in complex with tbk1	c5ep6C_.3.pdb	cd54cfd643b6aa6e	3	0.092	28	33	50	1.45	PDB header: protein binding/transferase	Chain: C: PDB Molecule: 5-azacytidine-induced protein 2;	PDBTitle: the crystal structure of nap1 in complex with tbk1	#N/A	MG592611.1_prot_AUR98042.1_35_[locus_tag=NVP1246O_35]_[protein=hypothetical_protein]_[protein_id=AUR98042.1]_[location=complement(24890..25135)]_[gbkey=CDS]
AUR98042.1	PDB header: protein binding/transferase Chain: A: PDB Molecule: 5-azacytidine-induced protein 2; PDBTitle: the crystal structure of nap1 in complex with tbk1	c5ep6A_.4.pdb	cd54cfd643b6aa6e	4	0.09	28	33	50	1.45	PDB header: protein binding/transferase	Chain: A: PDB Molecule: 5-azacytidine-induced protein 2;	PDBTitle: the crystal structure of nap1 in complex with tbk1	#N/A	MG592611.1_prot_AUR98042.1_35_[locus_tag=NVP1246O_35]_[protein=hypothetical_protein]_[protein_id=AUR98042.1]_[location=complement(24890..25135)]_[gbkey=CDS]
AUR98042.1	PDB header: structural genomics, unknown function Chain: A: PDB Molecule: protein vng1086c; PDBTitle: crystal structure of vng1086c from halobacterium salinarium2 (halobacterium halobium). northeast structural genomics target hsr14	d2gf4a1.5.pdb	cd54cfd643b6aa6e	5	0.09	26	38	68	2.0699999999999998	PDB header: structural genomics, unknown function	Chain: A: PDB Molecule: protein vng1086c;	PDBTitle: crystal structure of vng1086c from halobacterium salinarium2 (halobacterium halobium). northeast structural genomics target hsr14	#N/A	MG592611.1_prot_AUR98042.1_35_[locus_tag=NVP1246O_35]_[protein=hypothetical_protein]_[protein_id=AUR98042.1]_[location=complement(24890..25135)]_[gbkey=CDS]
AUR98042.1	PDB header: immune system, signaling protein Chain: A: PDB Molecule: t-cell surface glycoprotein cd3 epsilon chain; PDBTitle: mouse cd3epsilon cytoplasmic tail	c2k4fA_.6.pdb	cd54cfd643b6aa6e	6	0.077	40	20	34	UNK	PDB header: immune system, signaling protein	Chain: A: PDB Molecule: t-cell surface glycoprotein cd3 epsilon chain;	PDBTitle: mouse cd3epsilon cytoplasmic tail	#N/A	MG592611.1_prot_AUR98042.1_35_[locus_tag=NVP1246O_35]_[protein=hypothetical_protein]_[protein_id=AUR98042.1]_[location=complement(24890..25135)]_[gbkey=CDS]
AUR98042.1	PDB header: hydrolase Chain: A: PDB Molecule: alpha-galactosidase; PDBTitle: crystal structure of alpha-galactosidase (ec 3.2.1.22) (melibiase)2 (tm1192) from thermotoga maritima at 2.34 a resolution	d1zy9a2.7.pdb	cd54cfd643b6aa6e	7	0.077	15	30	68	2.34	PDB header: hydrolase	Chain: A: PDB Molecule: alpha-galactosidase;	PDBTitle: crystal structure of alpha-galactosidase (ec 3.2.1.22) (melibiase)2 (tm1192) from thermotoga maritima at 2.34 a resolution	#N/A	MG592611.1_prot_AUR98042.1_35_[locus_tag=NVP1246O_35]_[protein=hypothetical_protein]_[protein_id=AUR98042.1]_[location=complement(24890..25135)]_[gbkey=CDS]
AUR98042.1	PDB header: endonuclease Chain: A: PDB Molecule: recombination endonuclease vii; PDBTitle: endonuclease vii (endovii) n62d mutant from phage t4	d1e7la1.8.pdb	cd54cfd643b6aa6e	8	0.077	55	28	38	1.32	PDB header: endonuclease	Chain: A: PDB Molecule: recombination endonuclease vii;	PDBTitle: endonuclease vii (endovii) n62d mutant from phage t4	#N/A	MG592611.1_prot_AUR98042.1_35_[locus_tag=NVP1246O_35]_[protein=hypothetical_protein]_[protein_id=AUR98042.1]_[location=complement(24890..25135)]_[gbkey=CDS]
AUR98042.1	PDB header: ligase Chain: A: PDB Molecule: glutamine synthetase; PDBTitle: crystal structure of glutamine synthetase from synechocystis sp. pcc2 6803	c3ng0A_.9.pdb	cd54cfd643b6aa6e	9	0.067	35	19	51	2.8	PDB header: ligase	Chain: A: PDB Molecule: glutamine synthetase;	PDBTitle: crystal structure of glutamine synthetase from synechocystis sp. pcc2 6803	#N/A	MG592611.1_prot_AUR98042.1_35_[locus_tag=NVP1246O_35]_[protein=hypothetical_protein]_[protein_id=AUR98042.1]_[location=complement(24890..25135)]_[gbkey=CDS]
AUR98042.1	PDB header: oxidoreductase Chain: A: PDB Molecule: lysyl oxidase; PDBTitle: pplo at 1.23 angstroms	d1w7ca2.10.pdb	cd54cfd643b6aa6e	10	0.046	27	26	40	1.23	PDB header: oxidoreductase	Chain: A: PDB Molecule: lysyl oxidase;	PDBTitle: pplo at 1.23 angstroms	#N/A	MG592611.1_prot_AUR98042.1_35_[locus_tag=NVP1246O_35]_[protein=hypothetical_protein]_[protein_id=AUR98042.1]_[location=complement(24890..25135)]_[gbkey=CDS]
AUR98042.1	PDB header: ligase Chain: L: PDB Molecule: glutamate-ammonia ligase domain-containing protein 1; PDBTitle: lengsin is a survivor of an ancient family of class i glutamine2 synthetases in eukaryotes that has undergone evolutionary re-3 engineering for a tissue-specific role in the vertebrate eye lens.	c2j9iL_.11.pdb	cd54cfd643b6aa6e	11	0.045	23	19	51	17	PDB header: ligase	Chain: L: PDB Molecule: glutamate-ammonia ligase domain-containing protein 1;	PDBTitle: lengsin is a survivor of an ancient family of class i glutamine2 synthetases in eukaryotes that has undergone evolutionary re-3 engineering for a tissue-specific role in the vertebrate eye lens.	#N/A	MG592611.1_prot_AUR98042.1_35_[locus_tag=NVP1246O_35]_[protein=hypothetical_protein]_[protein_id=AUR98042.1]_[location=complement(24890..25135)]_[gbkey=CDS]
AUR98042.1	PDB header: hydrolase Chain: G: PDB Molecule: regulator of nonsense transcripts 3b; PDBTitle: crystal structure of the core mago-y14-eif4aiii-barentsz-2 upf3b assembly shows how the ejc is bridged to the nmd3 machinery	c2xb2G_.12.pdb	cd54cfd643b6aa6e	12	0.042	45	1	11	3.4	PDB header: hydrolase	Chain: G: PDB Molecule: regulator of nonsense transcripts 3b;	PDBTitle: crystal structure of the core mago-y14-eif4aiii-barentsz-2 upf3b assembly shows how the ejc is bridged to the nmd3 machinery	#N/A	MG592611.1_prot_AUR98042.1_35_[locus_tag=NVP1246O_35]_[protein=hypothetical_protein]_[protein_id=AUR98042.1]_[location=complement(24890..25135)]_[gbkey=CDS]
AUR98042.1	PDB header: oxidoreductase Chain: K: PDB Molecule: cytochrome c oxidase polypeptide viib; PDBTitle: bovine heart cytochrome c oxidase at the fully oxidized state	d1v54k_.13.pdb	cd54cfd643b6aa6e	13	0.041	37	37	63	1.8	PDB header: oxidoreductase	Chain: K: PDB Molecule: cytochrome c oxidase polypeptide viib;	PDBTitle: bovine heart cytochrome c oxidase at the fully oxidized state	#N/A	MG592611.1_prot_AUR98042.1_35_[locus_tag=NVP1246O_35]_[protein=hypothetical_protein]_[protein_id=AUR98042.1]_[location=complement(24890..25135)]_[gbkey=CDS]
AUR98042.1	PDB header: electron transport Chain: X: PDB Molecule: cytochrome c oxidase polypeptide 7b; PDBTitle: bovine heart cytochrome c oxidase re-refined with molecular2 oxygen	c2y69X_.14.pdb	cd54cfd643b6aa6e	14	0.041	37	37	63	1.95	PDB header: electron transport	Chain: X: PDB Molecule: cytochrome c oxidase polypeptide 7b;	PDBTitle: bovine heart cytochrome c oxidase re-refined with molecular2 oxygen	#N/A	MG592611.1_prot_AUR98042.1_35_[locus_tag=NVP1246O_35]_[protein=hypothetical_protein]_[protein_id=AUR98042.1]_[location=complement(24890..25135)]_[gbkey=CDS]
AUR98042.1	PDB header: transport protein Chain: E: PDB Molecule: large proline-rich protein bag6; PDBTitle: crystal structure of bag6-ubl4a dimerization domain	c4wwrE_.15.pdb	cd54cfd643b6aa6e	15	0.04	26	63	81	2	PDB header: transport protein	Chain: E: PDB Molecule: large proline-rich protein bag6;	PDBTitle: crystal structure of bag6-ubl4a dimerization domain	#N/A	MG592611.1_prot_AUR98042.1_35_[locus_tag=NVP1246O_35]_[protein=hypothetical_protein]_[protein_id=AUR98042.1]_[location=complement(24890..25135)]_[gbkey=CDS]
AUR98042.1	PDB header: dna binding protein Chain: D: PDB Molecule: protein zip2; PDBTitle: structure of s. cerevisiae zip2:spo16 complex, c2 form	c6bzfD_.16.pdb	cd54cfd643b6aa6e	16	0.039	45	11	21	2.29	PDB header: dna binding protein	Chain: D: PDB Molecule: protein zip2;	PDBTitle: structure of s. cerevisiae zip2:spo16 complex, c2 form	#N/A	MG592611.1_prot_AUR98042.1_35_[locus_tag=NVP1246O_35]_[protein=hypothetical_protein]_[protein_id=AUR98042.1]_[location=complement(24890..25135)]_[gbkey=CDS]
AUR98042.1	PDB header: hydrolase Chain: A: PDB Molecule: alpha-hemolysin translocation atp-binding protein hlyb; PDBTitle: a c39-like domain	c3zuaA_.17.pdb	cd54cfd643b6aa6e	17	0.039	75	48	55	UNK	PDB header: hydrolase	Chain: A: PDB Molecule: alpha-hemolysin translocation atp-binding protein hlyb;	PDBTitle: a c39-like domain	#N/A	MG592611.1_prot_AUR98042.1_35_[locus_tag=NVP1246O_35]_[protein=hypothetical_protein]_[protein_id=AUR98042.1]_[location=complement(24890..25135)]_[gbkey=CDS]
AUR98042.1	PDB header: transcription Chain: A: PDB Molecule: bcl-6 corepressor; PDBTitle: pcgf1 ub fold (rawul)/bcor pufd complex	c4hplA_.18.pdb	cd54cfd643b6aa6e	18	0.038	23	4	34	2	PDB header: transcription	Chain: A: PDB Molecule: bcl-6 corepressor;	PDBTitle: pcgf1 ub fold (rawul)/bcor pufd complex	#N/A	MG592611.1_prot_AUR98042.1_35_[locus_tag=NVP1246O_35]_[protein=hypothetical_protein]_[protein_id=AUR98042.1]_[location=complement(24890..25135)]_[gbkey=CDS]
AUR98042.1	PDB header: hydrolase/dna Chain: B: PDB Molecule: recombination endonuclease vii; PDBTitle: crystal structure of t4 endonuclease vii h43n mutant in2 complex with heteroduplex dna containing base mismatches	c2qnfB_.19.pdb	cd54cfd643b6aa6e	19	0.038	30	16	38	3	PDB header: hydrolase/dna	Chain: B: PDB Molecule: recombination endonuclease vii;	PDBTitle: crystal structure of t4 endonuclease vii h43n mutant in2 complex with heteroduplex dna containing base mismatches	#N/A	MG592611.1_prot_AUR98042.1_35_[locus_tag=NVP1246O_35]_[protein=hypothetical_protein]_[protein_id=AUR98042.1]_[location=complement(24890..25135)]_[gbkey=CDS]
AUR98042.1	PDB header: transcription Chain: A: PDB Molecule: general control protein gcn4; PDBTitle: nmr solution structure of a designed heterodimeric leucine2 zipper	c1u2uA_.20.pdb	cd54cfd643b6aa6e	20	0.036	56	12	20	UNK	PDB header: transcription	Chain: A: PDB Molecule: general control protein gcn4;	PDBTitle: nmr solution structure of a designed heterodimeric leucine2 zipper	#N/A	MG592611.1_prot_AUR98042.1_35_[locus_tag=NVP1246O_35]_[protein=hypothetical_protein]_[protein_id=AUR98042.1]_[location=complement(24890..25135)]_[gbkey=CDS]
Description	Template Info	Template/Model	Job ID	Rank	#N/A	Sequence ID	Qstart	Qend	Resolution	Template Info	#N/A	#N/A	#N/A	# Job Description
AUR98068.1	PDB header: dna repair Chain: A: PDB Molecule: methylated-dna--protein-cysteine PDBTitle: x-ray structure of human o6alkylguanine-dna2 alkyltransferase	d1qnta2.1.pdb	27d549007af23e6b	1	0.491	23	62	97	1.9	PDB header: dna repair	Chain: A: PDB Molecule: methylated-dna--protein-cysteine	PDBTitle: x-ray structure of human o6alkylguanine-dna2 alkyltransferase	#N/A	MG592611.1_prot_AUR98068.1_61_[locus_tag=NVP1246O_61]_[protein=hypothetical_protein]_[protein_id=AUR98068.1]_[location=42177..42662]_[gbkey=CDS]
AUR98068.1	PDB header: dna binding protein Chain: A: PDB Molecule: sulfolobus transcription factor 76 aminoacid protein, PDBTitle: stf76 from the sulfolobus islandicus plasmid-virus pssvx	c2mlgA_.2.pdb	27d549007af23e6b	2	0.478	27	72	101	UNK	PDB header: dna binding protein	Chain: A: PDB Molecule: sulfolobus transcription factor 76 aminoacid protein,	PDBTitle: stf76 from the sulfolobus islandicus plasmid-virus pssvx	#N/A	MG592611.1_prot_AUR98068.1_61_[locus_tag=NVP1246O_61]_[protein=hypothetical_protein]_[protein_id=AUR98068.1]_[location=42177..42662]_[gbkey=CDS]
AUR98068.1	PDB header: membrane protein Chain: B: PDB Molecule: putative membrane protein cog4129; PDBTitle: crystal structure of putative membrane protein from clostridium2 difficile 630	c3kmiB_.3.pdb	27d549007af23e6b	3	0.406	42	34	45	1.96	PDB header: membrane protein	Chain: B: PDB Molecule: putative membrane protein cog4129;	PDBTitle: crystal structure of putative membrane protein from clostridium2 difficile 630	#N/A	MG592611.1_prot_AUR98068.1_61_[locus_tag=NVP1246O_61]_[protein=hypothetical_protein]_[protein_id=AUR98068.1]_[location=42177..42662]_[gbkey=CDS]
AUR98068.1	PDB header: structural genomics Chain: A: PDB Molecule: pyrophosphatase; PDBTitle: structure-based identification of the biochemical function2 of a hypothetical protein from methanococcus3 jannaschii:mj0226	d1b78a_.4.pdb	27d549007af23e6b	4	0.359	23	76	120	2.2000000000000002	PDB header: structural genomics	Chain: A: PDB Molecule: pyrophosphatase;	PDBTitle: structure-based identification of the biochemical function2 of a hypothetical protein from methanococcus3 jannaschii:mj0226	#N/A	MG592611.1_prot_AUR98068.1_61_[locus_tag=NVP1246O_61]_[protein=hypothetical_protein]_[protein_id=AUR98068.1]_[location=42177..42662]_[gbkey=CDS]
AUR98068.1	PDB header: transcription Chain: B: PDB Molecule: rna polymerase sigma-e factor; PDBTitle: crystal structure of escherichia coli sigmae with the cytoplasmic2 domain of its anti-sigma rsea	d1or7b2.5.pdb	27d549007af23e6b	5	0.357	15	96	155	2	PDB header: transcription	Chain: B: PDB Molecule: rna polymerase sigma-e factor;	PDBTitle: crystal structure of escherichia coli sigmae with the cytoplasmic2 domain of its anti-sigma rsea	#N/A	MG592611.1_prot_AUR98068.1_61_[locus_tag=NVP1246O_61]_[protein=hypothetical_protein]_[protein_id=AUR98068.1]_[location=42177..42662]_[gbkey=CDS]
AUR98068.1	PDB header: structural protein Chain: B: PDB Molecule: dystrophin; PDBTitle: n-terminal actin-binding domain of human dystrophin	c1dxxB_.6.pdb	27d549007af23e6b	6	0.353	28	57	106	2.6	PDB header: structural protein	Chain: B: PDB Molecule: dystrophin;	PDBTitle: n-terminal actin-binding domain of human dystrophin	#N/A	MG592611.1_prot_AUR98068.1_61_[locus_tag=NVP1246O_61]_[protein=hypothetical_protein]_[protein_id=AUR98068.1]_[location=42177..42662]_[gbkey=CDS]
AUR98068.1	PDB header: oxidoreductase Chain: A: PDB Molecule: putative membrane protein; PDBTitle: crystal structure of protein of unknown function ypo2564 from yersinia2 pestis	c5tf3A_.7.pdb	27d549007af23e6b	7	0.352	41	118	134	2	PDB header: oxidoreductase	Chain: A: PDB Molecule: putative membrane protein;	PDBTitle: crystal structure of protein of unknown function ypo2564 from yersinia2 pestis	#N/A	MG592611.1_prot_AUR98068.1_61_[locus_tag=NVP1246O_61]_[protein=hypothetical_protein]_[protein_id=AUR98068.1]_[location=42177..42662]_[gbkey=CDS]
AUR98068.1	PDB header: hydrolase Chain: A: PDB Molecule: hypothetical protein ph1917; PDBTitle: structure of nucleotide triphosphate pyrophosphatase from pyrococcus2 horikoshii ot3	d1v7ra_.8.pdb	27d549007af23e6b	8	0.329	23	76	120	1.4	PDB header: hydrolase	Chain: A: PDB Molecule: hypothetical protein ph1917;	PDBTitle: structure of nucleotide triphosphate pyrophosphatase from pyrococcus2 horikoshii ot3	#N/A	MG592611.1_prot_AUR98068.1_61_[locus_tag=NVP1246O_61]_[protein=hypothetical_protein]_[protein_id=AUR98068.1]_[location=42177..42662]_[gbkey=CDS]
AUR98068.1	PDB header: hydrolase Chain: A: PDB Molecule: inosine triphosphate pyrophosphatase; PDBTitle: crystal structure of human inosine triphosphatase	d2cara1.9.pdb	27d549007af23e6b	9	0.326	22	76	116	1.0900000000000001	PDB header: hydrolase	Chain: A: PDB Molecule: inosine triphosphate pyrophosphatase;	PDBTitle: crystal structure of human inosine triphosphatase	#N/A	MG592611.1_prot_AUR98068.1_61_[locus_tag=NVP1246O_61]_[protein=hypothetical_protein]_[protein_id=AUR98068.1]_[location=42177..42662]_[gbkey=CDS]
AUR98068.1	PDB header: antibiotic Chain: D: PDB Molecule: distinctin chain b; PDBTitle: nmr structure of antimicrobial peptide distinctin in water	c1xkmD_.10.pdb	27d549007af23e6b	10	0.274	62	94	106	UNK	PDB header: antibiotic	Chain: D: PDB Molecule: distinctin chain b;	PDBTitle: nmr structure of antimicrobial peptide distinctin in water	#N/A	MG592611.1_prot_AUR98068.1_61_[locus_tag=NVP1246O_61]_[protein=hypothetical_protein]_[protein_id=AUR98068.1]_[location=42177..42662]_[gbkey=CDS]
AUR98068.1	PDB header: antibiotic Chain: B: PDB Molecule: distinctin chain b; PDBTitle: nmr structure of antimicrobial peptide distinctin in water	c1xkmB_.11.pdb	27d549007af23e6b	11	0.274	62	94	106	UNK	PDB header: antibiotic	Chain: B: PDB Molecule: distinctin chain b;	PDBTitle: nmr structure of antimicrobial peptide distinctin in water	#N/A	MG592611.1_prot_AUR98068.1_61_[locus_tag=NVP1246O_61]_[protein=hypothetical_protein]_[protein_id=AUR98068.1]_[location=42177..42662]_[gbkey=CDS]
AUR98068.1	PDB header: transcription Chain: A: PDB Molecule: rna polymerase sigma-e factor; PDBTitle: crystal structure of escherichia coli sigmae with the cytoplasmic2 domain of its anti-sigma rsea	c1or7A_.12.pdb	27d549007af23e6b	12	0.226	19	96	130	2	PDB header: transcription	Chain: A: PDB Molecule: rna polymerase sigma-e factor;	PDBTitle: crystal structure of escherichia coli sigmae with the cytoplasmic2 domain of its anti-sigma rsea	#N/A	MG592611.1_prot_AUR98068.1_61_[locus_tag=NVP1246O_61]_[protein=hypothetical_protein]_[protein_id=AUR98068.1]_[location=42177..42662]_[gbkey=CDS]
AUR98068.1	PDB header: dna binding protein Chain: A: PDB Molecule: arginine repressor; PDBTitle: crystal structure of the arginine repressor from the pathogenic2 bacterium corynebacterium pseudotuberculosis	c5jvoA_.13.pdb	27d549007af23e6b	13	0.213	26	38	107	1.9	PDB header: dna binding protein	Chain: A: PDB Molecule: arginine repressor;	PDBTitle: crystal structure of the arginine repressor from the pathogenic2 bacterium corynebacterium pseudotuberculosis	#N/A	MG592611.1_prot_AUR98068.1_61_[locus_tag=NVP1246O_61]_[protein=hypothetical_protein]_[protein_id=AUR98068.1]_[location=42177..42662]_[gbkey=CDS]
AUR98068.1	PDB header: replication, transferase/dna Chain: A: PDB Molecule: dna polymerase; PDBTitle: phi29 dna polymerase complexed with single-stranded dna	d2py5a1.14.pdb	27d549007af23e6b	14	0.183	20	67	97	1.6	PDB header: replication, transferase/dna	Chain: A: PDB Molecule: dna polymerase;	PDBTitle: phi29 dna polymerase complexed with single-stranded dna	#N/A	MG592611.1_prot_AUR98068.1_61_[locus_tag=NVP1246O_61]_[protein=hypothetical_protein]_[protein_id=AUR98068.1]_[location=42177..42662]_[gbkey=CDS]
AUR98068.1	PDB header: transferase Chain: A: PDB Molecule: dna-directed rna polymerase ii 32 kda polypeptide; PDBTitle: crystal structure of yeast subcomplex of rpb4 and rpb7	d1y14a_.15.pdb	27d549007af23e6b	15	0.173	18	103	140	2.2999999999999998	PDB header: transferase	Chain: A: PDB Molecule: dna-directed rna polymerase ii 32 kda polypeptide;	PDBTitle: crystal structure of yeast subcomplex of rpb4 and rpb7	#N/A	MG592611.1_prot_AUR98068.1_61_[locus_tag=NVP1246O_61]_[protein=hypothetical_protein]_[protein_id=AUR98068.1]_[location=42177..42662]_[gbkey=CDS]
AUR98068.1	PDB header: structural protein Chain: A: PDB Molecule: dystrophin; PDBTitle: n-terminal actin-binding domain of human dystrophin	d1dxxa1.16.pdb	27d549007af23e6b	16	0.128	26	57	102	2.6	PDB header: structural protein	Chain: A: PDB Molecule: dystrophin;	PDBTitle: n-terminal actin-binding domain of human dystrophin	#N/A	MG592611.1_prot_AUR98068.1_61_[locus_tag=NVP1246O_61]_[protein=hypothetical_protein]_[protein_id=AUR98068.1]_[location=42177..42662]_[gbkey=CDS]
AUR98068.1	PDB header: hydrolase Chain: B: PDB Molecule: tbc1 domain family member 5; PDBTitle: structural and mechanistic insights into regulation of the retromer2 coat by tbc1d5	c5gtuB_.17.pdb	27d549007af23e6b	17	0.127	38	1	21	1.5	PDB header: hydrolase	Chain: B: PDB Molecule: tbc1 domain family member 5;	PDBTitle: structural and mechanistic insights into regulation of the retromer2 coat by tbc1d5	#N/A	MG592611.1_prot_AUR98068.1_61_[locus_tag=NVP1246O_61]_[protein=hypothetical_protein]_[protein_id=AUR98068.1]_[location=42177..42662]_[gbkey=CDS]
AUR98068.1	PDB header: transferase Chain: A: PDB Molecule: diacylglycerol kinase alpha; PDBTitle: nmr structure of the diacylglycerol kinase alpha, nesgc2 target hr532	d1tuza_.18.pdb	27d549007af23e6b	18	0.103	12	83	136	UNK	PDB header: transferase	Chain: A: PDB Molecule: diacylglycerol kinase alpha;	PDBTitle: nmr structure of the diacylglycerol kinase alpha, nesgc2 target hr532	#N/A	MG592611.1_prot_AUR98068.1_61_[locus_tag=NVP1246O_61]_[protein=hypothetical_protein]_[protein_id=AUR98068.1]_[location=42177..42662]_[gbkey=CDS]
AUR98068.1	PDB header: transcription Chain: L: PDB Molecule: rna polymerase i-specific transcription initiation factor PDBTitle: crystal structure of s. cerevisiae core factor at 3.2a resolution	c5n5xL_.19.pdb	27d549007af23e6b	19	0.102	18	17	119	3.2	PDB header: transcription	Chain: L: PDB Molecule: rna polymerase i-specific transcription initiation factor	PDBTitle: crystal structure of s. cerevisiae core factor at 3.2a resolution	#N/A	MG592611.1_prot_AUR98068.1_61_[locus_tag=NVP1246O_61]_[protein=hypothetical_protein]_[protein_id=AUR98068.1]_[location=42177..42662]_[gbkey=CDS]
AUR98068.1	PDB header: transcription Chain: I: PDB Molecule: rna polymerase i-specific transcription initiation factor PDBTitle: crystal structure of s. cerevisiae core factor at 3.2a resolution	c5n5xI_.20.pdb	27d549007af23e6b	20	0.102	18	17	119	3.2	PDB header: transcription	Chain: I: PDB Molecule: rna polymerase i-specific transcription initiation factor	PDBTitle: crystal structure of s. cerevisiae core factor at 3.2a resolution	#N/A	MG592611.1_prot_AUR98068.1_61_[locus_tag=NVP1246O_61]_[protein=hypothetical_protein]_[protein_id=AUR98068.1]_[location=42177..42662]_[gbkey=CDS]
Description	Template Info	Template/Model	Job ID	Rank	#N/A	Sequence ID	Qstart	Qend	Resolution	Template Info	#N/A	#N/A	#N/A	# Job Description
AUR98046.1	PDB header: hydrolase/dna Chain: A: PDB Molecule: intron-encoded endonuclease i-scei; PDBTitle: the homing endonuclease i-scei bound to its dna recognition2 region	d1r7ma1.1.pdb	feaf670990bde723	1	0.134	50	1	16	2.25	PDB header: hydrolase/dna	Chain: A: PDB Molecule: intron-encoded endonuclease i-scei;	PDBTitle: the homing endonuclease i-scei bound to its dna recognition2 region	#N/A	MG592611.1_prot_AUR98046.1_39_[locus_tag=NVP1246O_39]_[protein=hypothetical_protein]_[protein_id=AUR98046.1]_[location=26268..26612]_[gbkey=CDS]
AUR98046.1	PDB header: transcription/dna Chain: A: PDB Molecule: methyl-cpg-binding domain protein 2; PDBTitle: solution structure and dynamic analysis of chicken mbd2 methyl binding2 domain bound to a target methylated dna sequence	c2ky8A_.2.pdb	feaf670990bde723	2	0.098	67	92	100	UNK	PDB header: transcription/dna	Chain: A: PDB Molecule: methyl-cpg-binding domain protein 2;	PDBTitle: solution structure and dynamic analysis of chicken mbd2 methyl binding2 domain bound to a target methylated dna sequence	#N/A	MG592611.1_prot_AUR98046.1_39_[locus_tag=NVP1246O_39]_[protein=hypothetical_protein]_[protein_id=AUR98046.1]_[location=26268..26612]_[gbkey=CDS]
AUR98046.1	PDB header: hydrolase/dna Chain: A: PDB Molecule: methyl-cpg-binding domain protein 4; PDBTitle: crystal structure of methyl cpg binding domain of mbd4 in complex with2 the 5mcg/tg sequence	c3vxvA_.3.pdb	feaf670990bde723	3	0.082	56	92	100	2	PDB header: hydrolase/dna	Chain: A: PDB Molecule: methyl-cpg-binding domain protein 4;	PDBTitle: crystal structure of methyl cpg binding domain of mbd4 in complex with2 the 5mcg/tg sequence	#N/A	MG592611.1_prot_AUR98046.1_39_[locus_tag=NVP1246O_39]_[protein=hypothetical_protein]_[protein_id=AUR98046.1]_[location=26268..26612]_[gbkey=CDS]
AUR98046.1	PDB header: transcription Chain: A: PDB Molecule: attachment region binding protein; PDBTitle: solution structure of the matrix attachment region-binding2 domain of chicken mecp2	d1ub1a_.4.pdb	feaf670990bde723	4	0.081	67	92	100	UNK	PDB header: transcription	Chain: A: PDB Molecule: attachment region binding protein;	PDBTitle: solution structure of the matrix attachment region-binding2 domain of chicken mecp2	#N/A	MG592611.1_prot_AUR98046.1_39_[locus_tag=NVP1246O_39]_[protein=hypothetical_protein]_[protein_id=AUR98046.1]_[location=26268..26612]_[gbkey=CDS]
AUR98046.1	PDB header: hydrolase Chain: A: PDB Molecule: protease/reverse transcriptase; PDBTitle: solution structure of simian foamy virus (mac) protease	c2jysA_.5.pdb	feaf670990bde723	5	0.08	67	95	100	UNK	PDB header: hydrolase	Chain: A: PDB Molecule: protease/reverse transcriptase;	PDBTitle: solution structure of simian foamy virus (mac) protease	#N/A	MG592611.1_prot_AUR98046.1_39_[locus_tag=NVP1246O_39]_[protein=hypothetical_protein]_[protein_id=AUR98046.1]_[location=26268..26612]_[gbkey=CDS]
AUR98046.1	PDB header: transcription/dna Chain: A: PDB Molecule: methyl-cpg binding protein; PDBTitle: solution structure of the methyl-cpg-binding domain of2 human mbd1 in complex with methylated dna	d1ig4a_.6.pdb	feaf670990bde723	6	0.073	44	92	100	UNK	PDB header: transcription/dna	Chain: A: PDB Molecule: methyl-cpg binding protein;	PDBTitle: solution structure of the methyl-cpg-binding domain of2 human mbd1 in complex with methylated dna	#N/A	MG592611.1_prot_AUR98046.1_39_[locus_tag=NVP1246O_39]_[protein=hypothetical_protein]_[protein_id=AUR98046.1]_[location=26268..26612]_[gbkey=CDS]
AUR98046.1	PDB header: oxidoreductase Chain: C: PDB Molecule: pyruvate dehydrogenase e1 component; PDBTitle: novel binding motif and new flexibility revealed by structural2 analysis of a pyruvate dehydrogenase-dihydrolipoyl acetyltransferase3 sub-complex from the escherichia coli pyruvate dehydrogenase multi-4 enzyme complex	c4qoyC_.7.pdb	feaf670990bde723	7	0.071	9	91	113	2.8	PDB header: oxidoreductase	Chain: C: PDB Molecule: pyruvate dehydrogenase e1 component;	PDBTitle: novel binding motif and new flexibility revealed by structural2 analysis of a pyruvate dehydrogenase-dihydrolipoyl acetyltransferase3 sub-complex from the escherichia coli pyruvate dehydrogenase multi-4 enzyme complex	#N/A	MG592611.1_prot_AUR98046.1_39_[locus_tag=NVP1246O_39]_[protein=hypothetical_protein]_[protein_id=AUR98046.1]_[location=26268..26612]_[gbkey=CDS]
AUR98046.1	PDB header: antitoxin Chain: B: PDB Molecule: dmd discriminator of mrna degradation; PDBTitle: crystal structure of dmd from phage rb69	c5i8jB_.8.pdb	feaf670990bde723	8	0.061	100	57	64	1.75	PDB header: antitoxin	Chain: B: PDB Molecule: dmd discriminator of mrna degradation;	PDBTitle: crystal structure of dmd from phage rb69	#N/A	MG592611.1_prot_AUR98046.1_39_[locus_tag=NVP1246O_39]_[protein=hypothetical_protein]_[protein_id=AUR98046.1]_[location=26268..26612]_[gbkey=CDS]
AUR98046.1	PDB header: cell cycle/transcription Chain: A: PDB Molecule: tumor suppressor p53-binding protein 1; PDBTitle: crystal structure of 53bp1 tandem tudor domains at 1.2 a resolution	d2g3ra2.9.pdb	feaf670990bde723	9	0.054	64	69	82	1.25	PDB header: cell cycle/transcription	Chain: A: PDB Molecule: tumor suppressor p53-binding protein 1;	PDBTitle: crystal structure of 53bp1 tandem tudor domains at 1.2 a resolution	#N/A	MG592611.1_prot_AUR98046.1_39_[locus_tag=NVP1246O_39]_[protein=hypothetical_protein]_[protein_id=AUR98046.1]_[location=26268..26612]_[gbkey=CDS]
AUR98046.1	PDB header: lipid binding protein Chain: A: PDB Molecule: 17 kda lipoprotein; PDBTitle: crystal structure of recombinant tp0435 from treponema pallidum	c4u3qA_.10.pdb	feaf670990bde723	10	0.047	32	68	108	2.4	PDB header: lipid binding protein	Chain: A: PDB Molecule: 17 kda lipoprotein;	PDBTitle: crystal structure of recombinant tp0435 from treponema pallidum	#N/A	MG592611.1_prot_AUR98046.1_39_[locus_tag=NVP1246O_39]_[protein=hypothetical_protein]_[protein_id=AUR98046.1]_[location=26268..26612]_[gbkey=CDS]
AUR98046.1	PDB header: isomerase Chain: A: PDB Molecule: 4-deoxy-l-threo-5-hexosulose-uronate ketol- PDBTitle: crystal structure of 4-deoxy-1-threo-5-hexosulose-uronate2 ketol-isomerase from enterococcus faecalis	d1ywka1.11.pdb	feaf670990bde723	11	0.046	24	82	110	2.95	PDB header: isomerase	Chain: A: PDB Molecule: 4-deoxy-l-threo-5-hexosulose-uronate ketol-	PDBTitle: crystal structure of 4-deoxy-1-threo-5-hexosulose-uronate2 ketol-isomerase from enterococcus faecalis	#N/A	MG592611.1_prot_AUR98046.1_39_[locus_tag=NVP1246O_39]_[protein=hypothetical_protein]_[protein_id=AUR98046.1]_[location=26268..26612]_[gbkey=CDS]
AUR98046.1	PDB header: isomerase Chain: E: PDB Molecule: 4-deoxy-l-threo-5-hexosulose-uronate ketol- PDBTitle: crystal structure of 4-deoxy-1-threo-5-hexosulose-uronate2 ketol-isomerase from enterococcus faecalis	c1ywkE_.12.pdb	feaf670990bde723	12	0.041	24	82	110	2.95	PDB header: isomerase	Chain: E: PDB Molecule: 4-deoxy-l-threo-5-hexosulose-uronate ketol-	PDBTitle: crystal structure of 4-deoxy-1-threo-5-hexosulose-uronate2 ketol-isomerase from enterococcus faecalis	#N/A	MG592611.1_prot_AUR98046.1_39_[locus_tag=NVP1246O_39]_[protein=hypothetical_protein]_[protein_id=AUR98046.1]_[location=26268..26612]_[gbkey=CDS]
AUR98046.1	PDB header: structural genomics, unknown function Chain: A: PDB Molecule: uncharacterized protein; PDBTitle: the crystal structure of a conserved protein of unknown function from2 streptococcus thermophilus lmg 18311.	c2qziA_.13.pdb	feaf670990bde723	13	0.038	27	86	107	2.2000000000000002	PDB header: structural genomics, unknown function	Chain: A: PDB Molecule: uncharacterized protein;	PDBTitle: the crystal structure of a conserved protein of unknown function from2 streptococcus thermophilus lmg 18311.	#N/A	MG592611.1_prot_AUR98046.1_39_[locus_tag=NVP1246O_39]_[protein=hypothetical_protein]_[protein_id=AUR98046.1]_[location=26268..26612]_[gbkey=CDS]
AUR98046.1	PDB header: sugar binding protein Chain: A: PDB Molecule: emp47p (form2); PDBTitle: crystal structure of emp47p carbohydrate recognition domain2 (crd), monoclinic crystal form 1	d2a6za1.14.pdb	feaf670990bde723	14	0.038	31	51	97	1	PDB header: sugar binding protein	Chain: A: PDB Molecule: emp47p (form2);	PDBTitle: crystal structure of emp47p carbohydrate recognition domain2 (crd), monoclinic crystal form 1	#N/A	MG592611.1_prot_AUR98046.1_39_[locus_tag=NVP1246O_39]_[protein=hypothetical_protein]_[protein_id=AUR98046.1]_[location=26268..26612]_[gbkey=CDS]
AUR98046.1	PDB header: antimicrobial protein Chain: A: PDB Molecule: nigellin-1.1; PDBTitle: nigellin-1.1	c2nb2A_.15.pdb	feaf670990bde723	15	0.037	54	59	71	UNK	PDB header: antimicrobial protein	Chain: A: PDB Molecule: nigellin-1.1;	PDBTitle: nigellin-1.1	#N/A	MG592611.1_prot_AUR98046.1_39_[locus_tag=NVP1246O_39]_[protein=hypothetical_protein]_[protein_id=AUR98046.1]_[location=26268..26612]_[gbkey=CDS]
AUR98046.1	PDB header: methyl-cpg-binding protein Chain: A: PDB Molecule: methyl-cpg-binding protein 2; PDBTitle: the solution structure of the domain from mecp2 that binds to2 methylated dna	d1qk9a_.16.pdb	feaf670990bde723	16	0.035	67	92	100	UNK	PDB header: methyl-cpg-binding protein	Chain: A: PDB Molecule: methyl-cpg-binding protein 2;	PDBTitle: the solution structure of the domain from mecp2 that binds to2 methylated dna	#N/A	MG592611.1_prot_AUR98046.1_39_[locus_tag=NVP1246O_39]_[protein=hypothetical_protein]_[protein_id=AUR98046.1]_[location=26268..26612]_[gbkey=CDS]
AUR98046.1	PDB header: hydrolase/dna Chain: A: PDB Molecule: intron-encoded endonuclease i-scei; PDBTitle: the homing endonuclease i-scei bound to its dna recognition2 region	c1r7mA_.17.pdb	feaf670990bde723	17	0.034	50	1	16	2.25	PDB header: hydrolase/dna	Chain: A: PDB Molecule: intron-encoded endonuclease i-scei;	PDBTitle: the homing endonuclease i-scei bound to its dna recognition2 region	#N/A	MG592611.1_prot_AUR98046.1_39_[locus_tag=NVP1246O_39]_[protein=hypothetical_protein]_[protein_id=AUR98046.1]_[location=26268..26612]_[gbkey=CDS]
AUR98046.1	PDB header: oxidoreductase Chain: H: PDB Molecule: arob; PDBTitle: crystal structure of the arsenite oxidase protein complex2 from rhizobium species strain nt-26	c4aayH_.18.pdb	feaf670990bde723	18	0.032	12	63	105	2.7	PDB header: oxidoreductase	Chain: H: PDB Molecule: arob;	PDBTitle: crystal structure of the arsenite oxidase protein complex2 from rhizobium species strain nt-26	#N/A	MG592611.1_prot_AUR98046.1_39_[locus_tag=NVP1246O_39]_[protein=hypothetical_protein]_[protein_id=AUR98046.1]_[location=26268..26612]_[gbkey=CDS]
AUR98046.1	PDB header: sugar binding protein Chain: A: PDB Molecule: emp47p (form1); PDBTitle: crystal structure of emp47p carbohydrate recognition domain2 (crd), tetragonal crystal form	c2a6yA_.19.pdb	feaf670990bde723	19	0.03	31	51	97	1.42	PDB header: sugar binding protein	Chain: A: PDB Molecule: emp47p (form1);	PDBTitle: crystal structure of emp47p carbohydrate recognition domain2 (crd), tetragonal crystal form	#N/A	MG592611.1_prot_AUR98046.1_39_[locus_tag=NVP1246O_39]_[protein=hypothetical_protein]_[protein_id=AUR98046.1]_[location=26268..26612]_[gbkey=CDS]
AUR98046.1	PDB header: structural protein Chain: D: PDB Molecule: autonomous cohesin; PDBTitle: structure of a novel autonomous cohesin protein from ruminococcus2 flavefaciens	c4n2oD_.20.pdb	feaf670990bde723	20	0.029	34	74	105	2.44	PDB header: structural protein	Chain: D: PDB Molecule: autonomous cohesin;	PDBTitle: structure of a novel autonomous cohesin protein from ruminococcus2 flavefaciens	#N/A	MG592611.1_prot_AUR98046.1_39_[locus_tag=NVP1246O_39]_[protein=hypothetical_protein]_[protein_id=AUR98046.1]_[location=26268..26612]_[gbkey=CDS]
Description	Template Info	Template/Model	Job ID	Rank	#N/A	Sequence ID	Qstart	Qend	Resolution	Template Info	#N/A	#N/A	#N/A	# Job Description
AUR98071.1	PDB header: hydrolase Chain: A: PDB Molecule: exodeoxyribonuclease 8; PDBTitle: crystal structure of e. coli rece exonuclease	c3h4rA_.1.pdb	d1d2804a942b7d97	1	1	36	17	264	2.8	PDB header: hydrolase	Chain: A: PDB Molecule: exodeoxyribonuclease 8;	PDBTitle: crystal structure of e. coli rece exonuclease	#N/A	MG592611.1_prot_AUR98071.1_64_[locus_tag=NVP1246O_64]_[protein=coil_containing_protein]_[protein_id=AUR98071.1]_[location=44239..45033]_[gbkey=CDS]
AUR98071.1	PDB header: hydrolase Chain: A: PDB Molecule: putative exonuclease; PDBTitle: crystal structure of putative exonuclease (rer070207002219) from2 eubacterium rectale at 2.19 a resolution	c3l0aA_.2.pdb	d1d2804a942b7d97	2	1	20	8	244	2.19	PDB header: hydrolase	Chain: A: PDB Molecule: putative exonuclease;	PDBTitle: crystal structure of putative exonuclease (rer070207002219) from2 eubacterium rectale at 2.19 a resolution	#N/A	MG592611.1_prot_AUR98071.1_64_[locus_tag=NVP1246O_64]_[protein=coil_containing_protein]_[protein_id=AUR98071.1]_[location=44239..45033]_[gbkey=CDS]
AUR98071.1	PDB header: hydrolase/dna Chain: B: PDB Molecule: atp-dependent helicase/deoxyribonuclease subunit b; PDBTitle: crystal structure of addab-dna complex	c3u44B_.3.pdb	d1d2804a942b7d97	3	0.998	13	2	197	3.2	PDB header: hydrolase/dna	Chain: B: PDB Molecule: atp-dependent helicase/deoxyribonuclease subunit b;	PDBTitle: crystal structure of addab-dna complex	#N/A	MG592611.1_prot_AUR98071.1_64_[locus_tag=NVP1246O_64]_[protein=coil_containing_protein]_[protein_id=AUR98071.1]_[location=44239..45033]_[gbkey=CDS]
AUR98071.1	PDB header: hydrolase/dna Chain: A: PDB Molecule: atp-dependent helicase/nuclease subunit a; PDBTitle: structure of addab-dna complex at 2.8 angstroms	c3u4qA_.4.pdb	d1d2804a942b7d97	4	0.996	17	41	220	2.8	PDB header: hydrolase/dna	Chain: A: PDB Molecule: atp-dependent helicase/nuclease subunit a;	PDBTitle: structure of addab-dna complex at 2.8 angstroms	#N/A	MG592611.1_prot_AUR98071.1_64_[locus_tag=NVP1246O_64]_[protein=coil_containing_protein]_[protein_id=AUR98071.1]_[location=44239..45033]_[gbkey=CDS]
AUR98071.1	PDB header: recombination Chain: E: PDB Molecule: exodeoxyribonuclease v beta chain; PDBTitle: recbcd:dna complex	c1w36E_.5.pdb	d1d2804a942b7d97	5	0.993	18	41	195	3.1	PDB header: recombination	Chain: E: PDB Molecule: exodeoxyribonuclease v beta chain;	PDBTitle: recbcd:dna complex	#N/A	MG592611.1_prot_AUR98071.1_64_[locus_tag=NVP1246O_64]_[protein=coil_containing_protein]_[protein_id=AUR98071.1]_[location=44239..45033]_[gbkey=CDS]
AUR98071.1	PDB header: hydrolase Chain: A: PDB Molecule: crispr-associated exonuclease, cas4 family; PDBTitle: crystal structure of crispr-associated exonuclease (cas4 family) from2 pyrobaculum calidifontis jcm 11548	c4onbA_.6.pdb	d1d2804a942b7d97	6	0.992	17	14	197	2.65	PDB header: hydrolase	Chain: A: PDB Molecule: crispr-associated exonuclease, cas4 family;	PDBTitle: crystal structure of crispr-associated exonuclease (cas4 family) from2 pyrobaculum calidifontis jcm 11548	#N/A	MG592611.1_prot_AUR98071.1_64_[locus_tag=NVP1246O_64]_[protein=coil_containing_protein]_[protein_id=AUR98071.1]_[location=44239..45033]_[gbkey=CDS]
AUR98071.1	PDB header: structural genomics, unknown function Chain: D: PDB Molecule: uncharacterized protein; PDBTitle: crystal structure of sso0001	c4ic1D_.7.pdb	d1d2804a942b7d97	7	0.992	17	24	210	2.35	PDB header: structural genomics, unknown function	Chain: D: PDB Molecule: uncharacterized protein;	PDBTitle: crystal structure of sso0001	#N/A	MG592611.1_prot_AUR98071.1_64_[locus_tag=NVP1246O_64]_[protein=coil_containing_protein]_[protein_id=AUR98071.1]_[location=44239..45033]_[gbkey=CDS]
AUR98071.1	PDB header: recombination Chain: B: PDB Molecule: exodeoxyribonuclease v beta chain; PDBTitle: recbcd:dna complex	d1w36b3.8.pdb	d1d2804a942b7d97	8	0.991	18	48	195	3.1	PDB header: recombination	Chain: B: PDB Molecule: exodeoxyribonuclease v beta chain;	PDBTitle: recbcd:dna complex	#N/A	MG592611.1_prot_AUR98071.1_64_[locus_tag=NVP1246O_64]_[protein=coil_containing_protein]_[protein_id=AUR98071.1]_[location=44239..45033]_[gbkey=CDS]
AUR98071.1	PDB header: hydrolase/dna Chain: B: PDB Molecule: dna replication atp-dependent helicase/nuclease dna2; PDBTitle: crystal structure of dna2 in complex with an ssdna	c5eaxB_.9.pdb	d1d2804a942b7d97	9	0.986	13	19	258	3.05	PDB header: hydrolase/dna	Chain: B: PDB Molecule: dna replication atp-dependent helicase/nuclease dna2;	PDBTitle: crystal structure of dna2 in complex with an ssdna	#N/A	MG592611.1_prot_AUR98071.1_64_[locus_tag=NVP1246O_64]_[protein=coil_containing_protein]_[protein_id=AUR98071.1]_[location=44239..45033]_[gbkey=CDS]
AUR98071.1	PDB header: recombination Chain: F: PDB Molecule: exodeoxyribonuclease v gamma chain; PDBTitle: recbcd:dna complex	c1w36F_.10.pdb	d1d2804a942b7d97	10	0.982	9	17	247	3.1	PDB header: recombination	Chain: F: PDB Molecule: exodeoxyribonuclease v gamma chain;	PDBTitle: recbcd:dna complex	#N/A	MG592611.1_prot_AUR98071.1_64_[locus_tag=NVP1246O_64]_[protein=coil_containing_protein]_[protein_id=AUR98071.1]_[location=44239..45033]_[gbkey=CDS]
AUR98071.1	PDB header: hydrolase/dna Chain: B: PDB Molecule: endonuclease endoms; PDBTitle: structure of endoms-dsdna1 complex	c5gkeB_.11.pdb	d1d2804a942b7d97	11	0.959	15	107	206	2.4	PDB header: hydrolase/dna	Chain: B: PDB Molecule: endonuclease endoms;	PDBTitle: structure of endoms-dsdna1 complex	#N/A	MG592611.1_prot_AUR98071.1_64_[locus_tag=NVP1246O_64]_[protein=coil_containing_protein]_[protein_id=AUR98071.1]_[location=44239..45033]_[gbkey=CDS]
AUR98071.1	PDB header: hydrolase Chain: A: PDB Molecule: upf0286 protein pyrab01260; PDBTitle: crystal structure of a repair endonuclease from pyrococcus2 abyssi	c2vldA_.12.pdb	d1d2804a942b7d97	12	0.931	15	107	206	2.6	PDB header: hydrolase	Chain: A: PDB Molecule: upf0286 protein pyrab01260;	PDBTitle: crystal structure of a repair endonuclease from pyrococcus2 abyssi	#N/A	MG592611.1_prot_AUR98071.1_64_[locus_tag=NVP1246O_64]_[protein=coil_containing_protein]_[protein_id=AUR98071.1]_[location=44239..45033]_[gbkey=CDS]
AUR98071.1	PDB header: structural genomics, unknown function Chain: A: PDB Molecule: upf0102 protein rpa0323; PDBTitle: crystal structure of protein rpa0323 of unknown function from2 rhodopseudomonas palustris	c3fovA_.13.pdb	d1d2804a942b7d97	13	0.127	17	144	225	1.88	PDB header: structural genomics, unknown function	Chain: A: PDB Molecule: upf0102 protein rpa0323;	PDBTitle: crystal structure of protein rpa0323 of unknown function from2 rhodopseudomonas palustris	#N/A	MG592611.1_prot_AUR98071.1_64_[locus_tag=NVP1246O_64]_[protein=coil_containing_protein]_[protein_id=AUR98071.1]_[location=44239..45033]_[gbkey=CDS]
AUR98071.1	PDB header: gene regulation Chain: A: PDB Molecule: transcriptional repressor copg; PDBTitle: transcriptional repressor copg	d2cpga_.14.pdb	d1d2804a942b7d97	14	0.1	35	2	24	1.6	PDB header: gene regulation	Chain: A: PDB Molecule: transcriptional repressor copg;	PDBTitle: transcriptional repressor copg	#N/A	MG592611.1_prot_AUR98071.1_64_[locus_tag=NVP1246O_64]_[protein=coil_containing_protein]_[protein_id=AUR98071.1]_[location=44239..45033]_[gbkey=CDS]
AUR98071.1	PDB header: gene regulation/dna Chain: K: PDB Molecule: transcriptional repressor copg; PDBTitle: transcriptional repressor copg/22bp dsdna complex	c1ea4K_.15.pdb	d1d2804a942b7d97	15	0.1	35	2	24	2.95	PDB header: gene regulation/dna	Chain: K: PDB Molecule: transcriptional repressor copg;	PDBTitle: transcriptional repressor copg/22bp dsdna complex	#N/A	MG592611.1_prot_AUR98071.1_64_[locus_tag=NVP1246O_64]_[protein=coil_containing_protein]_[protein_id=AUR98071.1]_[location=44239..45033]_[gbkey=CDS]
AUR98071.1	PDB header: structural genomics, unknown function Chain: A: PDB Molecule: putative atpase, aaa family; PDBTitle: crystal structure of a putative aaa family atpase from prochlorococcus2 marinus subsp. pastoris	d3ctda1.16.pdb	d1d2804a942b7d97	16	0.064	26	169	204	2.5	PDB header: structural genomics, unknown function	Chain: A: PDB Molecule: putative atpase, aaa family;	PDBTitle: crystal structure of a putative aaa family atpase from prochlorococcus2 marinus subsp. pastoris	#N/A	MG592611.1_prot_AUR98071.1_64_[locus_tag=NVP1246O_64]_[protein=coil_containing_protein]_[protein_id=AUR98071.1]_[location=44239..45033]_[gbkey=CDS]
AUR98071.1	PDB header: hydrolase Chain: B: PDB Molecule: jamm1; PDBTitle: structure of deubiquitinating enzyme homolog, pyrococcus furiosus2 jamm1.	c5ld9B_.17.pdb	d1d2804a942b7d97	17	0.063	9	13	34	1.73	PDB header: hydrolase	Chain: B: PDB Molecule: jamm1;	PDBTitle: structure of deubiquitinating enzyme homolog, pyrococcus furiosus2 jamm1.	#N/A	MG592611.1_prot_AUR98071.1_64_[locus_tag=NVP1246O_64]_[protein=coil_containing_protein]_[protein_id=AUR98071.1]_[location=44239..45033]_[gbkey=CDS]
AUR98071.1	PDB header: nucleotide binding protein Chain: A: PDB Molecule: predicted atpase; PDBTitle: crystal structure of the c-terminal fragment of aaa+atpase from2 haemophilus influenzae	d3bgea1.18.pdb	d1d2804a942b7d97	18	0.056	26	169	204	1.85	PDB header: nucleotide binding protein	Chain: A: PDB Molecule: predicted atpase;	PDBTitle: crystal structure of the c-terminal fragment of aaa+atpase from2 haemophilus influenzae	#N/A	MG592611.1_prot_AUR98071.1_64_[locus_tag=NVP1246O_64]_[protein=coil_containing_protein]_[protein_id=AUR98071.1]_[location=44239..45033]_[gbkey=CDS]
AUR98071.1	PDB header: structural genomics, unknown function Chain: A: PDB Molecule: tudor domain-containing protein 3; PDBTitle: solution structure of the tudor domain of tudor domain2 containing protein 3 from mouse	c2d9tA_.19.pdb	d1d2804a942b7d97	19	0.049	4	137	163	UNK	PDB header: structural genomics, unknown function	Chain: A: PDB Molecule: tudor domain-containing protein 3;	PDBTitle: solution structure of the tudor domain of tudor domain2 containing protein 3 from mouse	#N/A	MG592611.1_prot_AUR98071.1_64_[locus_tag=NVP1246O_64]_[protein=coil_containing_protein]_[protein_id=AUR98071.1]_[location=44239..45033]_[gbkey=CDS]
AUR98071.1	PDB header: rna binding protein Chain: A: PDB Molecule: putative splicing factor, arginine/serine-rich PDBTitle: solution structure of surp domain in sfrs14 protei	d1x4pa1.20.pdb	d1d2804a942b7d97	20	0.047	19	18	43	UNK	PDB header: rna binding protein	Chain: A: PDB Molecule: putative splicing factor, arginine/serine-rich	PDBTitle: solution structure of surp domain in sfrs14 protei	#N/A	MG592611.1_prot_AUR98071.1_64_[locus_tag=NVP1246O_64]_[protein=coil_containing_protein]_[protein_id=AUR98071.1]_[location=44239..45033]_[gbkey=CDS]
Description	Template Info	Template/Model	Job ID	Rank	#N/A	Sequence ID	Qstart	Qend	Resolution	Template Info	#N/A	#N/A	#N/A	# Job Description
AUR98018.1	PDB header: cell adhesion Chain: A: PDB Molecule: tensin; PDBTitle: crystal structure of tensin1 ptb domain	d1wvha1.1.pdb	d7ab3d3934e59c57	1	0.52	23	99	137	1.5	PDB header: cell adhesion	Chain: A: PDB Molecule: tensin;	PDBTitle: crystal structure of tensin1 ptb domain	#N/A	MG592611.1_prot_AUR98018.1_11_[locus_tag=NVP1246O_11]_[protein=hypothetical_protein]_[protein_id=AUR98018.1]_[location=9017..9685]_[gbkey=CDS]
AUR98018.1	PDB header: signaling protein Chain: A: PDB Molecule: kiaa1075 protein; PDBTitle: solution structure of the ptb domain of kiaa1075 protein2 from human	d2dkqa1.2.pdb	d7ab3d3934e59c57	2	0.311	25	102	137	UNK	PDB header: signaling protein	Chain: A: PDB Molecule: kiaa1075 protein;	PDBTitle: solution structure of the ptb domain of kiaa1075 protein2 from human	#N/A	MG592611.1_prot_AUR98018.1_11_[locus_tag=NVP1246O_11]_[protein=hypothetical_protein]_[protein_id=AUR98018.1]_[location=9017..9685]_[gbkey=CDS]
AUR98018.1	PDB header: replication, dna binding protein Chain: A: PDB Molecule: replication protein a 32 kda subunit; PDBTitle: full-length replication protein a subunits rpa14 and rpa32	d2pi2a1.3.pdb	d7ab3d3934e59c57	3	0.303	15	64	108	2	PDB header: replication, dna binding protein	Chain: A: PDB Molecule: replication protein a 32 kda subunit;	PDBTitle: full-length replication protein a subunits rpa14 and rpa32	#N/A	MG592611.1_prot_AUR98018.1_11_[locus_tag=NVP1246O_11]_[protein=hypothetical_protein]_[protein_id=AUR98018.1]_[location=9017..9685]_[gbkey=CDS]
AUR98018.1	PDB header: lyase Chain: B: PDB Molecule: nitrile hydratase subunit beta; PDBTitle: crystal structure of fe-type nhase from rhodococcus erythropolis aj270	d2qdyb1.4.pdb	d7ab3d3934e59c57	4	0.263	12	20	79	1.3	PDB header: lyase	Chain: B: PDB Molecule: nitrile hydratase subunit beta;	PDBTitle: crystal structure of fe-type nhase from rhodococcus erythropolis aj270	#N/A	MG592611.1_prot_AUR98018.1_11_[locus_tag=NVP1246O_11]_[protein=hypothetical_protein]_[protein_id=AUR98018.1]_[location=9017..9685]_[gbkey=CDS]
AUR98018.1	PDB header: transferase Chain: A: PDB Molecule: sucrose phosphorylase; PDBTitle: sucrose phosphorylase from bifidobacterium adolescentis	d1r7aa1.5.pdb	d7ab3d3934e59c57	5	0.144	50	66	86	1.77	PDB header: transferase	Chain: A: PDB Molecule: sucrose phosphorylase;	PDBTitle: sucrose phosphorylase from bifidobacterium adolescentis	#N/A	MG592611.1_prot_AUR98018.1_11_[locus_tag=NVP1246O_11]_[protein=hypothetical_protein]_[protein_id=AUR98018.1]_[location=9017..9685]_[gbkey=CDS]
AUR98018.1	PDB header: replication, dna binding protein Chain: A: PDB Molecule: replication protein a 32 kda subunit; PDBTitle: full-length replication protein a subunits rpa14 and rpa32	c2pi2A_.6.pdb	d7ab3d3934e59c57	6	0.128	18	64	108	2	PDB header: replication, dna binding protein	Chain: A: PDB Molecule: replication protein a 32 kda subunit;	PDBTitle: full-length replication protein a subunits rpa14 and rpa32	#N/A	MG592611.1_prot_AUR98018.1_11_[locus_tag=NVP1246O_11]_[protein=hypothetical_protein]_[protein_id=AUR98018.1]_[location=9017..9685]_[gbkey=CDS]
AUR98018.1	PDB header: hydrolase Chain: B: PDB Molecule: phenylacetic acid degradation-related protein; PDBTitle: crystal structure of a putative thioesterase (tm1040_1390) from2 silicibacter sp. tm1040 at 2.15 a resolution	c2qwzB_.7.pdb	d7ab3d3934e59c57	7	0.128	11	186	221	2.15	PDB header: hydrolase	Chain: B: PDB Molecule: phenylacetic acid degradation-related protein;	PDBTitle: crystal structure of a putative thioesterase (tm1040_1390) from2 silicibacter sp. tm1040 at 2.15 a resolution	#N/A	MG592611.1_prot_AUR98018.1_11_[locus_tag=NVP1246O_11]_[protein=hypothetical_protein]_[protein_id=AUR98018.1]_[location=9017..9685]_[gbkey=CDS]
AUR98018.1	PDB header: calcium-binding protein Chain: B: PDB Molecule: cyclic-nucleotide-gated olfactory channel; PDBTitle: structure of calmodulin complexed with a fragment of the2 olfactory cng channel	c1sy9B_.8.pdb	d7ab3d3934e59c57	8	0.115	56	125	133	UNK	PDB header: calcium-binding protein	Chain: B: PDB Molecule: cyclic-nucleotide-gated olfactory channel;	PDBTitle: structure of calmodulin complexed with a fragment of the2 olfactory cng channel	#N/A	MG592611.1_prot_AUR98018.1_11_[locus_tag=NVP1246O_11]_[protein=hypothetical_protein]_[protein_id=AUR98018.1]_[location=9017..9685]_[gbkey=CDS]
AUR98018.1	PDB header: dna binding protein Chain: A: PDB Molecule: cst complex subunit stn1; PDBTitle: crystal structure of the human telomeric stn1-ten1 complex	c4joiA_.9.pdb	d7ab3d3934e59c57	9	0.111	19	64	108	2.0499999999999998	PDB header: dna binding protein	Chain: A: PDB Molecule: cst complex subunit stn1;	PDBTitle: crystal structure of the human telomeric stn1-ten1 complex	#N/A	MG592611.1_prot_AUR98018.1_11_[locus_tag=NVP1246O_11]_[protein=hypothetical_protein]_[protein_id=AUR98018.1]_[location=9017..9685]_[gbkey=CDS]
AUR98018.1	PDB header: structural protein Chain: A: PDB Molecule: neck and c-terminal motor domain of kar3; PDBTitle: structure of the c-terminal motor domain of kar3 from candida glabrata	c4gkrA_.10.pdb	d7ab3d3934e59c57	10	0.103	19	51	104	2.69	PDB header: structural protein	Chain: A: PDB Molecule: neck and c-terminal motor domain of kar3;	PDBTitle: structure of the c-terminal motor domain of kar3 from candida glabrata	#N/A	MG592611.1_prot_AUR98018.1_11_[locus_tag=NVP1246O_11]_[protein=hypothetical_protein]_[protein_id=AUR98018.1]_[location=9017..9685]_[gbkey=CDS]
AUR98018.1	PDB header: oxidoreductase Chain: A: PDB Molecule: oxygenase-alpha nbdo; PDBTitle: the crystal structure of nitrobenzene dioxygenase	d2bmoa1.11.pdb	d7ab3d3934e59c57	11	0.087	9	162	215	1.2	PDB header: oxidoreductase	Chain: A: PDB Molecule: oxygenase-alpha nbdo;	PDBTitle: the crystal structure of nitrobenzene dioxygenase	#N/A	MG592611.1_prot_AUR98018.1_11_[locus_tag=NVP1246O_11]_[protein=hypothetical_protein]_[protein_id=AUR98018.1]_[location=9017..9685]_[gbkey=CDS]
AUR98018.1	PDB header: dna-binding protein Chain: A: PDB Molecule: dps; PDBTitle: the crystal structure of dps, a ferritin homolog that binds2 and protects dna	d1dpsa_.12.pdb	d7ab3d3934e59c57	12	0.087	17	2	31	1.6	PDB header: dna-binding protein	Chain: A: PDB Molecule: dps;	PDBTitle: the crystal structure of dps, a ferritin homolog that binds2 and protects dna	#N/A	MG592611.1_prot_AUR98018.1_11_[locus_tag=NVP1246O_11]_[protein=hypothetical_protein]_[protein_id=AUR98018.1]_[location=9017..9685]_[gbkey=CDS]
AUR98018.1	PDB header: hydrolase Chain: C: PDB Molecule: atp-dependent clp protease adaptor protein clps; PDBTitle: atp-dependent clp protease atp-binding subunit clpa/atp-dependent clp2 protease adaptor protein clps	d1r6oc1.13.pdb	d7ab3d3934e59c57	13	0.079	26	44	62	2.25	PDB header: hydrolase	Chain: C: PDB Molecule: atp-dependent clp protease adaptor protein clps;	PDBTitle: atp-dependent clp protease atp-binding subunit clpa/atp-dependent clp2 protease adaptor protein clps	#N/A	MG592611.1_prot_AUR98018.1_11_[locus_tag=NVP1246O_11]_[protein=hypothetical_protein]_[protein_id=AUR98018.1]_[location=9017..9685]_[gbkey=CDS]
AUR98018.1	PDB header: oxidoreductase Chain: A: PDB Molecule: xanthine dehydrogenase; PDBTitle: crystal structure of bovine milk xanthine dehydrogenase fyx-051 bound2 form	d1v97a3.14.pdb	d7ab3d3934e59c57	14	0.077	13	158	180	1.94	PDB header: oxidoreductase	Chain: A: PDB Molecule: xanthine dehydrogenase;	PDBTitle: crystal structure of bovine milk xanthine dehydrogenase fyx-051 bound2 form	#N/A	MG592611.1_prot_AUR98018.1_11_[locus_tag=NVP1246O_11]_[protein=hypothetical_protein]_[protein_id=AUR98018.1]_[location=9017..9685]_[gbkey=CDS]
AUR98018.1	PDB header: membrane protein Chain: A: PDB Molecule: lipoprotein mxim; PDBTitle: structural characterization of the type iii pilotin-2 secretin interaction in shigella flexneri by nmr3 spectroscopy	c2jw1A_.15.pdb	d7ab3d3934e59c57	15	0.067	20	58	103	UNK	PDB header: membrane protein	Chain: A: PDB Molecule: lipoprotein mxim;	PDBTitle: structural characterization of the type iii pilotin-2 secretin interaction in shigella flexneri by nmr3 spectroscopy	#N/A	MG592611.1_prot_AUR98018.1_11_[locus_tag=NVP1246O_11]_[protein=hypothetical_protein]_[protein_id=AUR98018.1]_[location=9017..9685]_[gbkey=CDS]
AUR98018.1	PDB header: hydrolase Chain: D: PDB Molecule: glucose-6-phosphate 1-dehydrogenase; PDBTitle: 6-phosphogluconolactonase from plasmodium vivax	c3e15D_.16.pdb	d7ab3d3934e59c57	16	0.066	17	11	46	2	PDB header: hydrolase	Chain: D: PDB Molecule: glucose-6-phosphate 1-dehydrogenase;	PDBTitle: 6-phosphogluconolactonase from plasmodium vivax	#N/A	MG592611.1_prot_AUR98018.1_11_[locus_tag=NVP1246O_11]_[protein=hypothetical_protein]_[protein_id=AUR98018.1]_[location=9017..9685]_[gbkey=CDS]
AUR98018.1	PDB header: oxidoreductase Chain: A: PDB Molecule: naphthalene dioxygenase large subunit; PDBTitle: crystal structure of naphthalene 1,2-dioxygenase from rhodococcus sp.	d2b1xa1.17.pdb	d7ab3d3934e59c57	17	0.066	13	162	215	2	PDB header: oxidoreductase	Chain: A: PDB Molecule: naphthalene dioxygenase large subunit;	PDBTitle: crystal structure of naphthalene 1,2-dioxygenase from rhodococcus sp.	#N/A	MG592611.1_prot_AUR98018.1_11_[locus_tag=NVP1246O_11]_[protein=hypothetical_protein]_[protein_id=AUR98018.1]_[location=9017..9685]_[gbkey=CDS]
AUR98018.1	PDB header: isomerase Chain: A: PDB Molecule: dna topoisomerase ii; PDBTitle: crystal structure of the atpase region of saccharomyces cerevisiae2 topoisomerase ii	d1pvga1.18.pdb	d7ab3d3934e59c57	18	0.063	21	111	171	1.8	PDB header: isomerase	Chain: A: PDB Molecule: dna topoisomerase ii;	PDBTitle: crystal structure of the atpase region of saccharomyces cerevisiae2 topoisomerase ii	#N/A	MG592611.1_prot_AUR98018.1_11_[locus_tag=NVP1246O_11]_[protein=hypothetical_protein]_[protein_id=AUR98018.1]_[location=9017..9685]_[gbkey=CDS]
AUR98018.1	PDB header: dna binding protein Chain: B: PDB Molecule: origin recognition complex subunit 6; PDBTitle: crystal structure of human orc6 fragment	c3m03B_.19.pdb	d7ab3d3934e59c57	19	0.062	38	119	139	2.5	PDB header: dna binding protein	Chain: B: PDB Molecule: origin recognition complex subunit 6;	PDBTitle: crystal structure of human orc6 fragment	#N/A	MG592611.1_prot_AUR98018.1_11_[locus_tag=NVP1246O_11]_[protein=hypothetical_protein]_[protein_id=AUR98018.1]_[location=9017..9685]_[gbkey=CDS]
AUR98018.1	PDB header: hydrolase Chain: A: PDB Molecule: ribonuclease alpha-sarcin; PDBTitle: solution structure of the deletion mutant delta(7-22) of2 the cytotoxic ribonuclease alpha-sarcin	d1r4ya_.20.pdb	d7ab3d3934e59c57	20	0.06	30	41	70	UNK	PDB header: hydrolase	Chain: A: PDB Molecule: ribonuclease alpha-sarcin;	PDBTitle: solution structure of the deletion mutant delta(7-22) of2 the cytotoxic ribonuclease alpha-sarcin	#N/A	MG592611.1_prot_AUR98018.1_11_[locus_tag=NVP1246O_11]_[protein=hypothetical_protein]_[protein_id=AUR98018.1]_[location=9017..9685]_[gbkey=CDS]
Description	Template Info	Template/Model	Job ID	Rank	#N/A	Sequence ID	Qstart	Qend	Resolution	Template Info	#N/A	#N/A	#N/A	# Job Description
AUR98067.1	PDB header: replication Chain: A: PDB Molecule: dna primase/helicase; PDBTitle: crystal structure of the primase fragment of bacteriophage t7 primase-2 helicase protein	c1nuiA_.1.pdb	bfe66c378e9ced78	1	0.999	17	66	355	2.9	PDB header: replication	Chain: A: PDB Molecule: dna primase/helicase;	PDBTitle: crystal structure of the primase fragment of bacteriophage t7 primase-2 helicase protein	#N/A	MG592611.1_prot_AUR98067.1_60_[locus_tag=NVP1246O_60]_[protein=coil_containing_protein]_[protein_id=AUR98067.1]_[location=38869..41649]_[gbkey=CDS]
AUR98067.1	PDB header: transferase Chain: A: PDB Molecule: dna primase; PDBTitle: crystal structure of the aquifex aeolicus primase (zinc binding and2 rna polymerase domains)	c2au3A_.2.pdb	bfe66c378e9ced78	2	0.999	16	67	357	2	PDB header: transferase	Chain: A: PDB Molecule: dna primase;	PDBTitle: crystal structure of the aquifex aeolicus primase (zinc binding and2 rna polymerase domains)	#N/A	MG592611.1_prot_AUR98067.1_60_[locus_tag=NVP1246O_60]_[protein=coil_containing_protein]_[protein_id=AUR98067.1]_[location=38869..41649]_[gbkey=CDS]
AUR98067.1	PDB header: transferase Chain: G: PDB Molecule: dna primase/helicase; PDBTitle: the crystal structure of the bifunctional primase-helicase of2 bacteriophage t7	c1q57G_.3.pdb	bfe66c378e9ced78	3	0.994	17	161	523	3.45	PDB header: transferase	Chain: G: PDB Molecule: dna primase/helicase;	PDBTitle: the crystal structure of the bifunctional primase-helicase of2 bacteriophage t7	#N/A	MG592611.1_prot_AUR98067.1_60_[locus_tag=NVP1246O_60]_[protein=coil_containing_protein]_[protein_id=AUR98067.1]_[location=38869..41649]_[gbkey=CDS]
AUR98067.1	PDB header: replication Chain: A: PDB Molecule: dna primase/helicase; PDBTitle: crystal structure of the primase fragment of bacteriophage t7 primase-2 helicase protein	d1nuia1.4.pdb	bfe66c378e9ced78	4	0.992	17	163	355	2.9	PDB header: replication	Chain: A: PDB Molecule: dna primase/helicase;	PDBTitle: crystal structure of the primase fragment of bacteriophage t7 primase-2 helicase protein	#N/A	MG592611.1_prot_AUR98067.1_60_[locus_tag=NVP1246O_60]_[protein=coil_containing_protein]_[protein_id=AUR98067.1]_[location=38869..41649]_[gbkey=CDS]
AUR98067.1	PDB header: transferase Chain: A: PDB Molecule: dna primase; PDBTitle: structure of the dnag catalytic core	c1dd9A_.5.pdb	bfe66c378e9ced78	5	0.992	17	169	355	1.6	PDB header: transferase	Chain: A: PDB Molecule: dna primase;	PDBTitle: structure of the dnag catalytic core	#N/A	MG592611.1_prot_AUR98067.1_60_[locus_tag=NVP1246O_60]_[protein=coil_containing_protein]_[protein_id=AUR98067.1]_[location=38869..41649]_[gbkey=CDS]
AUR98067.1	PDB header: transferase Chain: A: PDB Molecule: dna primase; PDBTitle: structure of the dnag catalytic core	d1dd9a_.6.pdb	bfe66c378e9ced78	6	0.992	17	169	355	1.6	PDB header: transferase	Chain: A: PDB Molecule: dna primase;	PDBTitle: structure of the dnag catalytic core	#N/A	MG592611.1_prot_AUR98067.1_60_[locus_tag=NVP1246O_60]_[protein=coil_containing_protein]_[protein_id=AUR98067.1]_[location=38869..41649]_[gbkey=CDS]
AUR98067.1	PDB header: transferase Chain: B: PDB Molecule: dna primase; PDBTitle: crystal structure of a dna primase domain from pseudomonas aeruginosa	c5vazB_.7.pdb	bfe66c378e9ced78	7	0.991	17	197	363	2.4	PDB header: transferase	Chain: B: PDB Molecule: dna primase;	PDBTitle: crystal structure of a dna primase domain from pseudomonas aeruginosa	#N/A	MG592611.1_prot_AUR98067.1_60_[locus_tag=NVP1246O_60]_[protein=coil_containing_protein]_[protein_id=AUR98067.1]_[location=38869..41649]_[gbkey=CDS]
AUR98067.1	PDB header: transferase Chain: A: PDB Molecule: dna primase; PDBTitle: crystal structure of the rna polymerase domain (rpd) of mycobacterium2 tuberculosis primase dnag in complex with double-stranded dna3 gaccggaagtgg	c5w34A_.8.pdb	bfe66c378e9ced78	8	0.99	20	197	356	2.95	PDB header: transferase	Chain: A: PDB Molecule: dna primase;	PDBTitle: crystal structure of the rna polymerase domain (rpd) of mycobacterium2 tuberculosis primase dnag in complex with double-stranded dna3 gaccggaagtgg	#N/A	MG592611.1_prot_AUR98067.1_60_[locus_tag=NVP1246O_60]_[protein=coil_containing_protein]_[protein_id=AUR98067.1]_[location=38869..41649]_[gbkey=CDS]
AUR98067.1	PDB header: transferase Chain: A: PDB Molecule: dna primase; PDBTitle: crystal structure of the bacillus subtilis dnag rna polymerase domain,2 natural degradation of full length dnag	c5gujA_.9.pdb	bfe66c378e9ced78	9	0.989	18	194	355	2.5	PDB header: transferase	Chain: A: PDB Molecule: dna primase;	PDBTitle: crystal structure of the bacillus subtilis dnag rna polymerase domain,2 natural degradation of full length dnag	#N/A	MG592611.1_prot_AUR98067.1_60_[locus_tag=NVP1246O_60]_[protein=coil_containing_protein]_[protein_id=AUR98067.1]_[location=38869..41649]_[gbkey=CDS]
AUR98067.1	PDB header: transferase/transferase inhibitor Chain: A: PDB Molecule: dna primase; PDBTitle: the structure of the s. aureus dnag rna polymerase domain bound to2 pppgpp and manganese	c4edvA_.10.pdb	bfe66c378e9ced78	10	0.989	18	197	357	2.0099999999999998	PDB header: transferase/transferase inhibitor	Chain: A: PDB Molecule: dna primase;	PDBTitle: the structure of the s. aureus dnag rna polymerase domain bound to2 pppgpp and manganese	#N/A	MG592611.1_prot_AUR98067.1_60_[locus_tag=NVP1246O_60]_[protein=coil_containing_protein]_[protein_id=AUR98067.1]_[location=38869..41649]_[gbkey=CDS]
AUR98067.1	PDB header: transferase Chain: A: PDB Molecule: dna primase; PDBTitle: structure of the zinc-binding domain of bacillus2 stearothermophilus dna primase	d1d0qa_.11.pdb	bfe66c378e9ced78	11	0.982	21	51	131	1.71	PDB header: transferase	Chain: A: PDB Molecule: dna primase;	PDBTitle: structure of the zinc-binding domain of bacillus2 stearothermophilus dna primase	#N/A	MG592611.1_prot_AUR98067.1_60_[locus_tag=NVP1246O_60]_[protein=coil_containing_protein]_[protein_id=AUR98067.1]_[location=38869..41649]_[gbkey=CDS]
AUR98067.1	PDB header: structural genomics, unknown function Chain: 1: PDB Molecule: putative protein; PDBTitle: putative protein from aquifex aeolicus	d1t6t1_.12.pdb	bfe66c378e9ced78	12	0.969	12	246	352	1.8	PDB header: structural genomics, unknown function	Chain: 1: PDB Molecule: putative protein;	PDBTitle: putative protein from aquifex aeolicus	#N/A	MG592611.1_prot_AUR98067.1_60_[locus_tag=NVP1246O_60]_[protein=coil_containing_protein]_[protein_id=AUR98067.1]_[location=38869..41649]_[gbkey=CDS]
AUR98067.1	PDB header: dna binding protein Chain: A: PDB Molecule: mutm (fpg) protein; PDBTitle: crystal structure of mutm (fpg) protein from thermus thermophilus hb8	c1ee8A_.13.pdb	bfe66c378e9ced78	13	0.968	38	65	100	1.9	PDB header: dna binding protein	Chain: A: PDB Molecule: mutm (fpg) protein;	PDBTitle: crystal structure of mutm (fpg) protein from thermus thermophilus hb8	#N/A	MG592611.1_prot_AUR98067.1_60_[locus_tag=NVP1246O_60]_[protein=coil_containing_protein]_[protein_id=AUR98067.1]_[location=38869..41649]_[gbkey=CDS]
AUR98067.1	PDB header: hydrolase/dna Chain: A: PDB Molecule: formamidopyrimidine-dna glycosidase; PDBTitle: catalytically inactive (e3q) mutm crosslinked to oxog:c2 containing dna cc2	c2f5qA_.14.pdb	bfe66c378e9ced78	14	0.964	31	63	98	2.35	PDB header: hydrolase/dna	Chain: A: PDB Molecule: formamidopyrimidine-dna glycosidase;	PDBTitle: catalytically inactive (e3q) mutm crosslinked to oxog:c2 containing dna cc2	#N/A	MG592611.1_prot_AUR98067.1_60_[locus_tag=NVP1246O_60]_[protein=coil_containing_protein]_[protein_id=AUR98067.1]_[location=38869..41649]_[gbkey=CDS]
AUR98067.1	PDB header: hydrolase/dna Chain: A: PDB Molecule: endonuclease viii; PDBTitle: crystal structure of the dna repair enzyme endonuclease-viii (nei)2 from e. coli (r252a) in complex with ap-site containing dna substrate	c2opfA_.15.pdb	bfe66c378e9ced78	15	0.964	19	64	98	1.85	PDB header: hydrolase/dna	Chain: A: PDB Molecule: endonuclease viii;	PDBTitle: crystal structure of the dna repair enzyme endonuclease-viii (nei)2 from e. coli (r252a) in complex with ap-site containing dna substrate	#N/A	MG592611.1_prot_AUR98067.1_60_[locus_tag=NVP1246O_60]_[protein=coil_containing_protein]_[protein_id=AUR98067.1]_[location=38869..41649]_[gbkey=CDS]
AUR98067.1	PDB header: hydrolase Chain: A: PDB Molecule: formamidopyrimidine-dna glycosylase; PDBTitle: crystal structure complex between the lactococcus lactis fpg and an2 abasic site containing dna	c1nnjA_.16.pdb	bfe66c378e9ced78	16	0.963	31	63	98	1.9	PDB header: hydrolase	Chain: A: PDB Molecule: formamidopyrimidine-dna glycosylase;	PDBTitle: crystal structure complex between the lactococcus lactis fpg and an2 abasic site containing dna	#N/A	MG592611.1_prot_AUR98067.1_60_[locus_tag=NVP1246O_60]_[protein=coil_containing_protein]_[protein_id=AUR98067.1]_[location=38869..41649]_[gbkey=CDS]
AUR98067.1	PDB header: hydrolase/dna Chain: D: PDB Molecule: formamidopyrimidine-dna glycosylase; PDBTitle: crystal structure of e.coli formamidopyrimidine-dna2 glycosylase (fpg) covalently trapped with dna	c1k82D_.17.pdb	bfe66c378e9ced78	17	0.963	35	64	98	2.1	PDB header: hydrolase/dna	Chain: D: PDB Molecule: formamidopyrimidine-dna glycosylase;	PDBTitle: crystal structure of e.coli formamidopyrimidine-dna2 glycosylase (fpg) covalently trapped with dna	#N/A	MG592611.1_prot_AUR98067.1_60_[locus_tag=NVP1246O_60]_[protein=coil_containing_protein]_[protein_id=AUR98067.1]_[location=38869..41649]_[gbkey=CDS]
AUR98067.1	PDB header: dna binding protein Chain: A: PDB Molecule: mutm (fpg) protein; PDBTitle: crystal structure of mutm (fpg) protein from thermus thermophilus hb8	d1ee8a3.18.pdb	bfe66c378e9ced78	18	0.961	33	62	101	1.9	PDB header: dna binding protein	Chain: A: PDB Molecule: mutm (fpg) protein;	PDBTitle: crystal structure of mutm (fpg) protein from thermus thermophilus hb8	#N/A	MG592611.1_prot_AUR98067.1_60_[locus_tag=NVP1246O_60]_[protein=coil_containing_protein]_[protein_id=AUR98067.1]_[location=38869..41649]_[gbkey=CDS]
AUR98067.1	PDB header: hydrolase Chain: A: PDB Molecule: endonuclease 8-like 3; PDBTitle: crystal structure of mouse endonuclease viii-like 3 (mneil3)	c3w0fA_.19.pdb	bfe66c378e9ced78	19	0.959	29	65	98	2	PDB header: hydrolase	Chain: A: PDB Molecule: endonuclease 8-like 3;	PDBTitle: crystal structure of mouse endonuclease viii-like 3 (mneil3)	#N/A	MG592611.1_prot_AUR98067.1_60_[locus_tag=NVP1246O_60]_[protein=coil_containing_protein]_[protein_id=AUR98067.1]_[location=38869..41649]_[gbkey=CDS]
AUR98067.1	PDB header: hydrolase Chain: B: PDB Molecule: formamidopyrimidine-dna glycosylase 1; PDBTitle: crystal structure of arabidopsis thaliana fpg	c3twkB_.20.pdb	bfe66c378e9ced78	20	0.956	26	65	108	2.2999999999999998	PDB header: hydrolase	Chain: B: PDB Molecule: formamidopyrimidine-dna glycosylase 1;	PDBTitle: crystal structure of arabidopsis thaliana fpg	#N/A	MG592611.1_prot_AUR98067.1_60_[locus_tag=NVP1246O_60]_[protein=coil_containing_protein]_[protein_id=AUR98067.1]_[location=38869..41649]_[gbkey=CDS]
Description	Template Info	Template/Model	Job ID	Rank	#N/A	Sequence ID	Qstart	Qend	Resolution	Template Info	#N/A	#N/A	#N/A	# Job Description
AUR98033.1	PDB header: cell adhesion Chain: A: PDB Molecule: odz3 protein; PDBTitle: teneurin3 monomer	c6fayA_.1.pdb	7ce0b6827c79c5fc	1	0.954	13	6	187	3.8	PDB header: cell adhesion	Chain: A: PDB Molecule: odz3 protein;	PDBTitle: teneurin3 monomer	#N/A	MG592611.1_prot_AUR98033.1_26_[locus_tag=NVP1246O_26]_[protein=hypothetical_protein]_[protein_id=AUR98033.1]_[location=19766..20422]_[gbkey=CDS]
AUR98033.1	PDB header: cell cycle Chain: B: PDB Molecule: cpap; PDBTitle: structure of the wild-type tcp10 domain of danio rerio cpap in complex2 with a peptide of danio rerio stil	c4bxrB_.2.pdb	7ce0b6827c79c5fc	2	0.904	11	5	187	2.2000000000000002	PDB header: cell cycle	Chain: B: PDB Molecule: cpap;	PDBTitle: structure of the wild-type tcp10 domain of danio rerio cpap in complex2 with a peptide of danio rerio stil	#N/A	MG592611.1_prot_AUR98033.1_26_[locus_tag=NVP1246O_26]_[protein=hypothetical_protein]_[protein_id=AUR98033.1]_[location=19766..20422]_[gbkey=CDS]
AUR98033.1	PDB header: oxidoreductase Chain: A: PDB Molecule: hydroxyquinol 1,2-dioxygenase; PDBTitle: crystal structure of hydroxyquinol 1,2-dioxygenase from nocardioides2 simplex 3e	c1tmxA_.3.pdb	7ce0b6827c79c5fc	3	0.487	14	29	129	1.75	PDB header: oxidoreductase	Chain: A: PDB Molecule: hydroxyquinol 1,2-dioxygenase;	PDBTitle: crystal structure of hydroxyquinol 1,2-dioxygenase from nocardioides2 simplex 3e	#N/A	MG592611.1_prot_AUR98033.1_26_[locus_tag=NVP1246O_26]_[protein=hypothetical_protein]_[protein_id=AUR98033.1]_[location=19766..20422]_[gbkey=CDS]
AUR98033.1	PDB header: cell adhesion Chain: A: PDB Molecule: teneurin-2; PDBTitle: teneurin 2 partial extracellular domain	c6fb3A_.4.pdb	7ce0b6827c79c5fc	4	0.256	22	33	216	2.38	PDB header: cell adhesion	Chain: A: PDB Molecule: teneurin-2;	PDBTitle: teneurin 2 partial extracellular domain	#N/A	MG592611.1_prot_AUR98033.1_26_[locus_tag=NVP1246O_26]_[protein=hypothetical_protein]_[protein_id=AUR98033.1]_[location=19766..20422]_[gbkey=CDS]
AUR98033.1	PDB header: oxidoreductase Chain: A: PDB Molecule: pnpc; PDBTitle: cryatal structure of hydroxyquinol 1,2-dioxygenase from pseudomonas2 putida dll-e4	c3n9tA_.5.pdb	7ce0b6827c79c5fc	5	0.253	15	29	129	2	PDB header: oxidoreductase	Chain: A: PDB Molecule: pnpc;	PDBTitle: cryatal structure of hydroxyquinol 1,2-dioxygenase from pseudomonas2 putida dll-e4	#N/A	MG592611.1_prot_AUR98033.1_26_[locus_tag=NVP1246O_26]_[protein=hypothetical_protein]_[protein_id=AUR98033.1]_[location=19766..20422]_[gbkey=CDS]
AUR98033.1	PDB header: oxidoreductase Chain: C: PDB Molecule: chlorocatechol 1,2-dioxygenase; PDBTitle: crystal structure of chlorocatechol 1,2-dioxygenase from pseudomonas2 putida	c3th1C_.6.pdb	7ce0b6827c79c5fc	6	0.235	9	61	129	3.4	PDB header: oxidoreductase	Chain: C: PDB Molecule: chlorocatechol 1,2-dioxygenase;	PDBTitle: crystal structure of chlorocatechol 1,2-dioxygenase from pseudomonas2 putida	#N/A	MG592611.1_prot_AUR98033.1_26_[locus_tag=NVP1246O_26]_[protein=hypothetical_protein]_[protein_id=AUR98033.1]_[location=19766..20422]_[gbkey=CDS]
AUR98033.1	PDB header: structural protein, protein binding Chain: A: PDB Molecule: uncharacterized protein; PDBTitle: structural analysis of the microcephaly protein cpap g-box domain2 suggests a role in centriole elongation.	c4ld3A_.7.pdb	7ce0b6827c79c5fc	7	0.222	17	11	159	2.44	PDB header: structural protein, protein binding	Chain: A: PDB Molecule: uncharacterized protein;	PDBTitle: structural analysis of the microcephaly protein cpap g-box domain2 suggests a role in centriole elongation.	#N/A	MG592611.1_prot_AUR98033.1_26_[locus_tag=NVP1246O_26]_[protein=hypothetical_protein]_[protein_id=AUR98033.1]_[location=19766..20422]_[gbkey=CDS]
AUR98033.1	PDB header: oxidoreductase Chain: C: PDB Molecule: sulfite reductase, dissimilatory-type subunit PDBTitle: the crystal structure of desulfovibrio vulgaris2 dissimilatory sulfite reductase bound to dsrc provides3 novel insights into the mechanism of sulfate respiration	d2v4jc1.8.pdb	7ce0b6827c79c5fc	8	0.175	7	17	30	2.1	PDB header: oxidoreductase	Chain: C: PDB Molecule: sulfite reductase, dissimilatory-type subunit	PDBTitle: the crystal structure of desulfovibrio vulgaris2 dissimilatory sulfite reductase bound to dsrc provides3 novel insights into the mechanism of sulfate respiration	#N/A	MG592611.1_prot_AUR98033.1_26_[locus_tag=NVP1246O_26]_[protein=hypothetical_protein]_[protein_id=AUR98033.1]_[location=19766..20422]_[gbkey=CDS]
AUR98033.1	PDB header: translation Chain: C: PDB Molecule: within the bgcn gene intron protein; PDBTitle: structure of the cytosolic protein pym bound to the mago-2 y14 core of the exon junction complex	d1rk8c_.9.pdb	7ce0b6827c79c5fc	9	0.175	18	151	167	1.9	PDB header: translation	Chain: C: PDB Molecule: within the bgcn gene intron protein;	PDBTitle: structure of the cytosolic protein pym bound to the mago-2 y14 core of the exon junction complex	#N/A	MG592611.1_prot_AUR98033.1_26_[locus_tag=NVP1246O_26]_[protein=hypothetical_protein]_[protein_id=AUR98033.1]_[location=19766..20422]_[gbkey=CDS]
AUR98033.1	PDB header: translation Chain: C: PDB Molecule: within the bgcn gene intron protein; PDBTitle: structure of the cytosolic protein pym bound to the mago-2 y14 core of the exon junction complex	c1rk8C_.10.pdb	7ce0b6827c79c5fc	10	0.175	18	151	167	1.9	PDB header: translation	Chain: C: PDB Molecule: within the bgcn gene intron protein;	PDBTitle: structure of the cytosolic protein pym bound to the mago-2 y14 core of the exon junction complex	#N/A	MG592611.1_prot_AUR98033.1_26_[locus_tag=NVP1246O_26]_[protein=hypothetical_protein]_[protein_id=AUR98033.1]_[location=19766..20422]_[gbkey=CDS]
AUR98033.1	PDB header: isomerase Chain: A: PDB Molecule: ribose 5-phosphate isomerase; PDBTitle: crystal structure of thermus thermophilus ribose-5-phosphate isomerase	d1uj4a2.11.pdb	7ce0b6827c79c5fc	11	0.167	24	125	143	1.8	PDB header: isomerase	Chain: A: PDB Molecule: ribose 5-phosphate isomerase;	PDBTitle: crystal structure of thermus thermophilus ribose-5-phosphate isomerase	#N/A	MG592611.1_prot_AUR98033.1_26_[locus_tag=NVP1246O_26]_[protein=hypothetical_protein]_[protein_id=AUR98033.1]_[location=19766..20422]_[gbkey=CDS]
AUR98033.1	PDB header: oxidoreductase Chain: A: PDB Molecule: chlorocatechol 1,2-dioxygenase; PDBTitle: crystal structure of 4-chlorocatechol 1,2-dioxygenase from rhodococcus2 opacus 1cp	d1s9aa_.12.pdb	7ce0b6827c79c5fc	12	0.105	12	2	101	2.4700000000000002	PDB header: oxidoreductase	Chain: A: PDB Molecule: chlorocatechol 1,2-dioxygenase;	PDBTitle: crystal structure of 4-chlorocatechol 1,2-dioxygenase from rhodococcus2 opacus 1cp	#N/A	MG592611.1_prot_AUR98033.1_26_[locus_tag=NVP1246O_26]_[protein=hypothetical_protein]_[protein_id=AUR98033.1]_[location=19766..20422]_[gbkey=CDS]
AUR98033.1	PDB header: structural genomics, unknown function Chain: A: PDB Molecule: hypothetical protein dsrc; PDBTitle: nmr structure of allochromatium vinosum dsrc: northeast2 structural genomics consortium target op4	c1yx3A_.13.pdb	7ce0b6827c79c5fc	13	0.101	12	14	30	UNK	PDB header: structural genomics, unknown function	Chain: A: PDB Molecule: hypothetical protein dsrc;	PDBTitle: nmr structure of allochromatium vinosum dsrc: northeast2 structural genomics consortium target op4	#N/A	MG592611.1_prot_AUR98033.1_26_[locus_tag=NVP1246O_26]_[protein=hypothetical_protein]_[protein_id=AUR98033.1]_[location=19766..20422]_[gbkey=CDS]
AUR98033.1	PDB header: structural protein Chain: C: PDB Molecule: anastral spindle 2, sas 4; PDBTitle: sas-4 (dcpap) tcp domain in complex with a proline rich motif of ana22 (dstil) of drosophila melanogaster	c4by2C_.14.pdb	7ce0b6827c79c5fc	14	0.079	17	33	167	2.57	PDB header: structural protein	Chain: C: PDB Molecule: anastral spindle 2, sas 4;	PDBTitle: sas-4 (dcpap) tcp domain in complex with a proline rich motif of ana22 (dstil) of drosophila melanogaster	#N/A	MG592611.1_prot_AUR98033.1_26_[locus_tag=NVP1246O_26]_[protein=hypothetical_protein]_[protein_id=AUR98033.1]_[location=19766..20422]_[gbkey=CDS]
AUR98033.1	PDB header: ribosome Chain: J: PDB Molecule: 50s ribosomal protein l14p; PDBTitle: promiscuous behavior of proteins in archaeal ribosomes revealed by2 cryo-em: implications for evolution of eukaryotic ribosomes (50s3 ribosomal proteins)	c3j21J_.15.pdb	7ce0b6827c79c5fc	15	0.07	23	87	117	6.6	PDB header: ribosome	Chain: J: PDB Molecule: 50s ribosomal protein l14p;	PDBTitle: promiscuous behavior of proteins in archaeal ribosomes revealed by2 cryo-em: implications for evolution of eukaryotic ribosomes (50s3 ribosomal proteins)	#N/A	MG592611.1_prot_AUR98033.1_26_[locus_tag=NVP1246O_26]_[protein=hypothetical_protein]_[protein_id=AUR98033.1]_[location=19766..20422]_[gbkey=CDS]
AUR98033.1	PDB header: oxidoreductase Chain: A: PDB Molecule: dissimilatory siroheme-sulfite reductase; PDBTitle: solution structure of pyrobaculum aerophilum dsrc/gamma2 subunit of dissimilatory sulfite reductase	d1ji8a_.16.pdb	7ce0b6827c79c5fc	16	0.069	14	17	30	UNK	PDB header: oxidoreductase	Chain: A: PDB Molecule: dissimilatory siroheme-sulfite reductase;	PDBTitle: solution structure of pyrobaculum aerophilum dsrc/gamma2 subunit of dissimilatory sulfite reductase	#N/A	MG592611.1_prot_AUR98033.1_26_[locus_tag=NVP1246O_26]_[protein=hypothetical_protein]_[protein_id=AUR98033.1]_[location=19766..20422]_[gbkey=CDS]
AUR98033.1	PDB header: transport protein Chain: B: PDB Molecule: f1 capsule-anchoring protein; PDBTitle: conserved hydrophobic clusters on the surface of the caf1a usher2 c-terminal domain are important for f1 antigen assembly	c2xetB_.17.pdb	7ce0b6827c79c5fc	17	0.068	17	155	190	1.6	PDB header: transport protein	Chain: B: PDB Molecule: f1 capsule-anchoring protein;	PDBTitle: conserved hydrophobic clusters on the surface of the caf1a usher2 c-terminal domain are important for f1 antigen assembly	#N/A	MG592611.1_prot_AUR98033.1_26_[locus_tag=NVP1246O_26]_[protein=hypothetical_protein]_[protein_id=AUR98033.1]_[location=19766..20422]_[gbkey=CDS]
AUR98033.1	PDB header: isomerase Chain: B: PDB Molecule: ribose-5-phosphate isomerase a; PDBTitle: crystal structure of ribose 5-phosphate isomerase from the probiotic2 bacterium lactobacillus salivarius ucc118	c4gmkB_.18.pdb	7ce0b6827c79c5fc	18	0.066	35	126	143	1.72	PDB header: isomerase	Chain: B: PDB Molecule: ribose-5-phosphate isomerase a;	PDBTitle: crystal structure of ribose 5-phosphate isomerase from the probiotic2 bacterium lactobacillus salivarius ucc118	#N/A	MG592611.1_prot_AUR98033.1_26_[locus_tag=NVP1246O_26]_[protein=hypothetical_protein]_[protein_id=AUR98033.1]_[location=19766..20422]_[gbkey=CDS]
AUR98033.1	PDB header: oxidoreductase Chain: A: PDB Molecule: protocatechuate 3,4-dioxygenase alpha chain; PDBTitle: crystal structure of wild-type protocatechuate 3,4-2 dioxygenase from acinetobacter sp. adp1 in complex with 4-3 hydroxybenzoate	d2bura1.19.pdb	7ce0b6827c79c5fc	19	0.063	15	3	100	1.8	PDB header: oxidoreductase	Chain: A: PDB Molecule: protocatechuate 3,4-dioxygenase alpha chain;	PDBTitle: crystal structure of wild-type protocatechuate 3,4-2 dioxygenase from acinetobacter sp. adp1 in complex with 4-3 hydroxybenzoate	#N/A	MG592611.1_prot_AUR98033.1_26_[locus_tag=NVP1246O_26]_[protein=hypothetical_protein]_[protein_id=AUR98033.1]_[location=19766..20422]_[gbkey=CDS]
AUR98033.1	PDB header: ribosome Chain: K: PDB Molecule: 50s ribosomal protein l14p; PDBTitle: the structure of ccpmn bound to the large ribosomal subunit haloarcula2 marismortui	d1vqok1.20.pdb	7ce0b6827c79c5fc	20	0.062	17	87	117	2.2000000000000002	PDB header: ribosome	Chain: K: PDB Molecule: 50s ribosomal protein l14p;	PDBTitle: the structure of ccpmn bound to the large ribosomal subunit haloarcula2 marismortui	#N/A	MG592611.1_prot_AUR98033.1_26_[locus_tag=NVP1246O_26]_[protein=hypothetical_protein]_[protein_id=AUR98033.1]_[location=19766..20422]_[gbkey=CDS]
Description	Template Info	Template/Model	Job ID	Rank	#N/A	Sequence ID	Qstart	Qend	Resolution	Template Info	#N/A	#N/A	#N/A	# Job Description
AUR98061.1	PDB header: hydrolase Chain: A: PDB Molecule: nicking enzyme; PDBTitle: crystal structure of the c-terminal domain of nicking enzyme from2 staphylococcus aureus	c4hteA_.1.pdb	395460aa857cf496	1	0.455	31	27	62	3	PDB header: hydrolase	Chain: A: PDB Molecule: nicking enzyme;	PDBTitle: crystal structure of the c-terminal domain of nicking enzyme from2 staphylococcus aureus	#N/A	MG592611.1_prot_AUR98061.1_54_[locus_tag=NVP1246O_54]_[protein=hypothetical_protein]_[protein_id=AUR98061.1]_[location=complement(34197..34526)]_[gbkey=CDS]
AUR98061.1	PDB header: protein transport Chain: D: PDB Molecule: rab11 family-interacting protein 3; PDBTitle: crystal structure of gtp-bound rab11 in complex with fip3	c2hv8D_.2.pdb	395460aa857cf496	2	0.336	42	91	102	1.86	PDB header: protein transport	Chain: D: PDB Molecule: rab11 family-interacting protein 3;	PDBTitle: crystal structure of gtp-bound rab11 in complex with fip3	#N/A	MG592611.1_prot_AUR98061.1_54_[locus_tag=NVP1246O_54]_[protein=hypothetical_protein]_[protein_id=AUR98061.1]_[location=complement(34197..34526)]_[gbkey=CDS]
AUR98061.1	PDB header: signaling protein Chain: A: PDB Molecule: adaptor protein with pleckstrin homology and src PDBTitle: phenylalanine zipper mediates aps dimerization	d1q2ha_.3.pdb	395460aa857cf496	3	0.322	21	36	78	1.7	PDB header: signaling protein	Chain: A: PDB Molecule: adaptor protein with pleckstrin homology and src	PDBTitle: phenylalanine zipper mediates aps dimerization	#N/A	MG592611.1_prot_AUR98061.1_54_[locus_tag=NVP1246O_54]_[protein=hypothetical_protein]_[protein_id=AUR98061.1]_[location=complement(34197..34526)]_[gbkey=CDS]
AUR98061.1	PDB header: structural genomics, unknown function Chain: N: PDB Molecule: uncharacterized protein; PDBTitle: crystal structure of uncharacterized protein from bacillus cereus2 g9241 (csap target)	c3dbyN_.4.pdb	395460aa857cf496	4	0.288	18	20	101	2.1	PDB header: structural genomics, unknown function	Chain: N: PDB Molecule: uncharacterized protein;	PDBTitle: crystal structure of uncharacterized protein from bacillus cereus2 g9241 (csap target)	#N/A	MG592611.1_prot_AUR98061.1_54_[locus_tag=NVP1246O_54]_[protein=hypothetical_protein]_[protein_id=AUR98061.1]_[location=complement(34197..34526)]_[gbkey=CDS]
AUR98061.1	PDB header: transferase Chain: M: PDB Molecule: dna polymerase epsilon subunit 2; PDBTitle: solution structure of amino-terminal domain of human dna polymerase2 epsilon subunit b	c2v6zM_.5.pdb	395460aa857cf496	5	0.215	22	38	69	UNK	PDB header: transferase	Chain: M: PDB Molecule: dna polymerase epsilon subunit 2;	PDBTitle: solution structure of amino-terminal domain of human dna polymerase2 epsilon subunit b	#N/A	MG592611.1_prot_AUR98061.1_54_[locus_tag=NVP1246O_54]_[protein=hypothetical_protein]_[protein_id=AUR98061.1]_[location=complement(34197..34526)]_[gbkey=CDS]
AUR98061.1	PDB header: dna binding protein Chain: A: PDB Molecule: protein lsr2; PDBTitle: solution structure of c-domain of lsr2	c2kngA_.6.pdb	395460aa857cf496	6	0.191	27	25	74	UNK	PDB header: dna binding protein	Chain: A: PDB Molecule: protein lsr2;	PDBTitle: solution structure of c-domain of lsr2	#N/A	MG592611.1_prot_AUR98061.1_54_[locus_tag=NVP1246O_54]_[protein=hypothetical_protein]_[protein_id=AUR98061.1]_[location=complement(34197..34526)]_[gbkey=CDS]
AUR98061.1	PDB header: viral protein Chain: Z: PDB Molecule: bzlf1 trans-activator protein; PDBTitle: structure of the epstein-barr virus zebra protein	c2c9lZ_.7.pdb	395460aa857cf496	7	0.19	25	82	101	2.25	PDB header: viral protein	Chain: Z: PDB Molecule: bzlf1 trans-activator protein;	PDBTitle: structure of the epstein-barr virus zebra protein	#N/A	MG592611.1_prot_AUR98061.1_54_[locus_tag=NVP1246O_54]_[protein=hypothetical_protein]_[protein_id=AUR98061.1]_[location=complement(34197..34526)]_[gbkey=CDS]
AUR98061.1	PDB header: protein binding Chain: B: PDB Molecule: protein vpx; PDBTitle: crystal structure of human samhd1 (amino acid residues 582-626) bound2 to vpx isolated from sooty mangabey and human dcaf1 (amino acid3 residues 1058-1396)	c4cc9B_.8.pdb	395460aa857cf496	8	0.169	20	26	45	2.4700000000000002	PDB header: protein binding	Chain: B: PDB Molecule: protein vpx;	PDBTitle: crystal structure of human samhd1 (amino acid residues 582-626) bound2 to vpx isolated from sooty mangabey and human dcaf1 (amino acid3 residues 1058-1396)	#N/A	MG592611.1_prot_AUR98061.1_54_[locus_tag=NVP1246O_54]_[protein=hypothetical_protein]_[protein_id=AUR98061.1]_[location=complement(34197..34526)]_[gbkey=CDS]
AUR98061.1	PDB header: protein transport Chain: D: PDB Molecule: rab11 family-interacting protein 3; PDBTitle: crystal structure of human rab11 in complex with fip3 rab-2 binding domain	c2d7cD_.9.pdb	395460aa857cf496	9	0.156	42	91	102	1.75	PDB header: protein transport	Chain: D: PDB Molecule: rab11 family-interacting protein 3;	PDBTitle: crystal structure of human rab11 in complex with fip3 rab-2 binding domain	#N/A	MG592611.1_prot_AUR98061.1_54_[locus_tag=NVP1246O_54]_[protein=hypothetical_protein]_[protein_id=AUR98061.1]_[location=complement(34197..34526)]_[gbkey=CDS]
AUR98061.1	PDB header: transcription regulator Chain: A: PDB Molecule: protein sini; PDBTitle: solution structure of sini, antagonist to the master biofilm-regulator2 sinr in bacillus subtilis	c5tmxA_.10.pdb	395460aa857cf496	10	0.153	39	23	45	UNK	PDB header: transcription regulator	Chain: A: PDB Molecule: protein sini;	PDBTitle: solution structure of sini, antagonist to the master biofilm-regulator2 sinr in bacillus subtilis	#N/A	MG592611.1_prot_AUR98061.1_54_[locus_tag=NVP1246O_54]_[protein=hypothetical_protein]_[protein_id=AUR98061.1]_[location=complement(34197..34526)]_[gbkey=CDS]
AUR98061.1	PDB header: protein binding Chain: A: PDB Molecule: avirulence protein; PDBTitle: crystal structure of hyaloperonospora arabidopsidis atr1 effector2 domain	c3rmrA_.11.pdb	395460aa857cf496	11	0.153	13	7	71	2.2999999999999998	PDB header: protein binding	Chain: A: PDB Molecule: avirulence protein;	PDBTitle: crystal structure of hyaloperonospora arabidopsidis atr1 effector2 domain	#N/A	MG592611.1_prot_AUR98061.1_54_[locus_tag=NVP1246O_54]_[protein=hypothetical_protein]_[protein_id=AUR98061.1]_[location=complement(34197..34526)]_[gbkey=CDS]
AUR98061.1	PDB header: transcription Chain: A: PDB Molecule: enhancer of rudimentary homolog; PDBTitle: crystal structure of hef2/erh at 1.55 a resolution	d2nmla1.12.pdb	395460aa857cf496	12	0.14	15	33	45	1.55	PDB header: transcription	Chain: A: PDB Molecule: enhancer of rudimentary homolog;	PDBTitle: crystal structure of hef2/erh at 1.55 a resolution	#N/A	MG592611.1_prot_AUR98061.1_54_[locus_tag=NVP1246O_54]_[protein=hypothetical_protein]_[protein_id=AUR98061.1]_[location=complement(34197..34526)]_[gbkey=CDS]
AUR98061.1	PDB header: immune system Chain: A: PDB Molecule: myeloid differentiation primary response protein PDBTitle: solution structure of the tir domain of human myd88	c2z5vA_.13.pdb	395460aa857cf496	13	0.139	27	28	49	UNK	PDB header: immune system	Chain: A: PDB Molecule: myeloid differentiation primary response protein	PDBTitle: solution structure of the tir domain of human myd88	#N/A	MG592611.1_prot_AUR98061.1_54_[locus_tag=NVP1246O_54]_[protein=hypothetical_protein]_[protein_id=AUR98061.1]_[location=complement(34197..34526)]_[gbkey=CDS]
AUR98061.1	PDB header: hydrolase Chain: B: PDB Molecule: putative glycoside hydrolase; PDBTitle: crystal structure of putative glycoside hydrolase (yp_001304622.1)2 from parabacteroides distasonis atcc 8503 at 1.85 a resolution	c3gycB_.14.pdb	395460aa857cf496	14	0.139	19	24	66	1.85	PDB header: hydrolase	Chain: B: PDB Molecule: putative glycoside hydrolase;	PDBTitle: crystal structure of putative glycoside hydrolase (yp_001304622.1)2 from parabacteroides distasonis atcc 8503 at 1.85 a resolution	#N/A	MG592611.1_prot_AUR98061.1_54_[locus_tag=NVP1246O_54]_[protein=hypothetical_protein]_[protein_id=AUR98061.1]_[location=complement(34197..34526)]_[gbkey=CDS]
AUR98061.1	PDB header: metal binding protein Chain: A: PDB Molecule: hypothetical protein; PDBTitle: crystal structure of a ferritin-like protein (pmt1231) from2 prochlorococcus marinus str. mit 9313 at 1.68 a resolution	d2oc5a1.15.pdb	395460aa857cf496	15	0.135	26	48	92	1.68	PDB header: metal binding protein	Chain: A: PDB Molecule: hypothetical protein;	PDBTitle: crystal structure of a ferritin-like protein (pmt1231) from2 prochlorococcus marinus str. mit 9313 at 1.68 a resolution	#N/A	MG592611.1_prot_AUR98061.1_54_[locus_tag=NVP1246O_54]_[protein=hypothetical_protein]_[protein_id=AUR98061.1]_[location=complement(34197..34526)]_[gbkey=CDS]
AUR98061.1	PDB header: hydrolase Chain: A: PDB Molecule: mutt/nudix family protein; PDBTitle: structure of dpp iii from caldithrix abyssi	c6eomA_.16.pdb	395460aa857cf496	16	0.125	26	67	107	2.1	PDB header: hydrolase	Chain: A: PDB Molecule: mutt/nudix family protein;	PDBTitle: structure of dpp iii from caldithrix abyssi	#N/A	MG592611.1_prot_AUR98061.1_54_[locus_tag=NVP1246O_54]_[protein=hypothetical_protein]_[protein_id=AUR98061.1]_[location=complement(34197..34526)]_[gbkey=CDS]
AUR98061.1	PDB header: ribosomal protein Chain: A: PDB Molecule: rps19e ssu ribosomal protein s19e; PDBTitle: structure of p. abyssi rps19 protein	d2v7fa1.17.pdb	395460aa857cf496	17	0.121	31	20	50	1.1499999999999999	PDB header: ribosomal protein	Chain: A: PDB Molecule: rps19e ssu ribosomal protein s19e;	PDBTitle: structure of p. abyssi rps19 protein	#N/A	MG592611.1_prot_AUR98061.1_54_[locus_tag=NVP1246O_54]_[protein=hypothetical_protein]_[protein_id=AUR98061.1]_[location=complement(34197..34526)]_[gbkey=CDS]
AUR98061.1	PDB header: ribosome Chain: T: PDB Molecule: s19e protein; PDBTitle: structure of the 40s rrna and proteins and p/e trna for eukaryotic2 ribosome based on cryo-em map of thermomyces lanuginosus ribosome at3 8.9a resolution	c3jyvT_.18.pdb	395460aa857cf496	18	0.116	23	27	50	8.9	PDB header: ribosome	Chain: T: PDB Molecule: s19e protein;	PDBTitle: structure of the 40s rrna and proteins and p/e trna for eukaryotic2 ribosome based on cryo-em map of thermomyces lanuginosus ribosome at3 8.9a resolution	#N/A	MG592611.1_prot_AUR98061.1_54_[locus_tag=NVP1246O_54]_[protein=hypothetical_protein]_[protein_id=AUR98061.1]_[location=complement(34197..34526)]_[gbkey=CDS]
AUR98061.1	PDB header: transferase Chain: A: PDB Molecule: phosphatidylcholine:ceramide PDBTitle: solution structure of the sam-domain of mouse phosphatidyl2 ceramidecholinephosphotransferase 1	d2d8ca1.19.pdb	395460aa857cf496	19	0.116	75	16	31	UNK	PDB header: transferase	Chain: A: PDB Molecule: phosphatidylcholine:ceramide	PDBTitle: solution structure of the sam-domain of mouse phosphatidyl2 ceramidecholinephosphotransferase 1	#N/A	MG592611.1_prot_AUR98061.1_54_[locus_tag=NVP1246O_54]_[protein=hypothetical_protein]_[protein_id=AUR98061.1]_[location=complement(34197..34526)]_[gbkey=CDS]
AUR98061.1	PDB header: transcription Chain: A: PDB Molecule: general transcription factor ii-i; PDBTitle: solution structure of rsgi ruh-071, a gtf2i domain in human2 cdna	c2ejeA_.20.pdb	395460aa857cf496	20	0.105	19	50	85	UNK	PDB header: transcription	Chain: A: PDB Molecule: general transcription factor ii-i;	PDBTitle: solution structure of rsgi ruh-071, a gtf2i domain in human2 cdna	#N/A	MG592611.1_prot_AUR98061.1_54_[locus_tag=NVP1246O_54]_[protein=hypothetical_protein]_[protein_id=AUR98061.1]_[location=complement(34197..34526)]_[gbkey=CDS]
Description	Template Info	Template/Model	Job ID	Rank	#N/A	Sequence ID	Qstart	Qend	Resolution	Template Info	#N/A	#N/A	#N/A	# Job Description
AUR98021.1	PDB header: protein binding Chain: A: PDB Molecule: 45l; PDBTitle: a bacteriophage transcription regulator inhibits bacterial2 transcription initiation by -factor displacement	c2mc5A_.1.pdb	f749a7f430494c9c	1	0.593	22	25	74	UNK	PDB header: protein binding	Chain: A: PDB Molecule: 45l;	PDBTitle: a bacteriophage transcription regulator inhibits bacterial2 transcription initiation by -factor displacement	#N/A	MG592611.1_prot_AUR98021.1_14_[locus_tag=NVP1246O_14]_[protein=hypothetical_protein]_[protein_id=AUR98021.1]_[location=11411..11788]_[gbkey=CDS]
AUR98021.1	PDB header: viral protein Chain: A: PDB Molecule: major tail protein v; PDBTitle: the solution structure of gpv, the major tail protein from2 bacteriophage lambda	c2k4qA_.2.pdb	f749a7f430494c9c	2	0.544	14	44	121	UNK	PDB header: viral protein	Chain: A: PDB Molecule: major tail protein v;	PDBTitle: the solution structure of gpv, the major tail protein from2 bacteriophage lambda	#N/A	MG592611.1_prot_AUR98021.1_14_[locus_tag=NVP1246O_14]_[protein=hypothetical_protein]_[protein_id=AUR98021.1]_[location=11411..11788]_[gbkey=CDS]
AUR98021.1	PDB header: cell adhesion Chain: A: PDB Molecule: antifreeze protein; PDBTitle: crystal structure of a bacterial immunoglobulin-like domain from the2 m. primoryensis ice-binding adhesin	c4kdwA_.3.pdb	f749a7f430494c9c	3	0.351	21	2	39	1.35	PDB header: cell adhesion	Chain: A: PDB Molecule: antifreeze protein;	PDBTitle: crystal structure of a bacterial immunoglobulin-like domain from the2 m. primoryensis ice-binding adhesin	#N/A	MG592611.1_prot_AUR98021.1_14_[locus_tag=NVP1246O_14]_[protein=hypothetical_protein]_[protein_id=AUR98021.1]_[location=11411..11788]_[gbkey=CDS]
AUR98021.1	PDB header: viral protein Chain: A: PDB Molecule: non-structural protein 7; PDBTitle: nmr structure of the arterivirus nonstructural protein 7 alpha (nsp72 alpha)	c2l8kA_.4.pdb	f749a7f430494c9c	4	0.187	31	66	81	UNK	PDB header: viral protein	Chain: A: PDB Molecule: non-structural protein 7;	PDBTitle: nmr structure of the arterivirus nonstructural protein 7 alpha (nsp72 alpha)	#N/A	MG592611.1_prot_AUR98021.1_14_[locus_tag=NVP1246O_14]_[protein=hypothetical_protein]_[protein_id=AUR98021.1]_[location=11411..11788]_[gbkey=CDS]
AUR98021.1	PDB header: ligase Chain: A: PDB Molecule: propionyl-coa carboxylase alpha chain, mitochondrial; PDBTitle: crystal structure of the n-terminal region of the biotin acceptor2 domain of human propionyl-coa carboxylase	c2jkuA_.5.pdb	f749a7f430494c9c	5	0.179	45	1	11	1.5	PDB header: ligase	Chain: A: PDB Molecule: propionyl-coa carboxylase alpha chain, mitochondrial;	PDBTitle: crystal structure of the n-terminal region of the biotin acceptor2 domain of human propionyl-coa carboxylase	#N/A	MG592611.1_prot_AUR98021.1_14_[locus_tag=NVP1246O_14]_[protein=hypothetical_protein]_[protein_id=AUR98021.1]_[location=11411..11788]_[gbkey=CDS]
AUR98021.1	PDB header: lipid binding protein Chain: A: PDB Molecule: fatty acid-binding protein, intestinal; PDBTitle: the nmr structure of a stable and compact all-beta-sheet2 variant of intestinal fatty acid-binding protein	d1sa8a_.6.pdb	f749a7f430494c9c	6	0.166	18	22	62	UNK	PDB header: lipid binding protein	Chain: A: PDB Molecule: fatty acid-binding protein, intestinal;	PDBTitle: the nmr structure of a stable and compact all-beta-sheet2 variant of intestinal fatty acid-binding protein	#N/A	MG592611.1_prot_AUR98021.1_14_[locus_tag=NVP1246O_14]_[protein=hypothetical_protein]_[protein_id=AUR98021.1]_[location=11411..11788]_[gbkey=CDS]
AUR98021.1	PDB header: unknown function Chain: A: PDB Molecule: nonstructural proteins orf1a; PDBTitle: porcine reproductive and respiratory syndrome virus nonstructural2 protein 7 alpha (nsp7 alpha)	c5i65A_.7.pdb	f749a7f430494c9c	7	0.148	44	66	81	UNK	PDB header: unknown function	Chain: A: PDB Molecule: nonstructural proteins orf1a;	PDBTitle: porcine reproductive and respiratory syndrome virus nonstructural2 protein 7 alpha (nsp7 alpha)	#N/A	MG592611.1_prot_AUR98021.1_14_[locus_tag=NVP1246O_14]_[protein=hypothetical_protein]_[protein_id=AUR98021.1]_[location=11411..11788]_[gbkey=CDS]
AUR98021.1	PDB header: structural genomics, unknown function Chain: A: PDB Molecule: hypothetical protein pa1324; PDBTitle: nmr structure of p. aeruginosa protein pa1324: northeast structural2 genomics consortium target pap1	d1xpna_.8.pdb	f749a7f430494c9c	8	0.147	36	90	111	UNK	PDB header: structural genomics, unknown function	Chain: A: PDB Molecule: hypothetical protein pa1324;	PDBTitle: nmr structure of p. aeruginosa protein pa1324: northeast structural2 genomics consortium target pap1	#N/A	MG592611.1_prot_AUR98021.1_14_[locus_tag=NVP1246O_14]_[protein=hypothetical_protein]_[protein_id=AUR98021.1]_[location=11411..11788]_[gbkey=CDS]
AUR98021.1	PDB header: viral protein Chain: B: PDB Molecule: tail fiber protein; PDBTitle: structure of the carboxy-terminal domain of bacteriophage t7 fibre2 gp17 containing residues 371-553.	c4a0tB_.9.pdb	f749a7f430494c9c	9	0.141	32	77	101	1.9	PDB header: viral protein	Chain: B: PDB Molecule: tail fiber protein;	PDBTitle: structure of the carboxy-terminal domain of bacteriophage t7 fibre2 gp17 containing residues 371-553.	#N/A	MG592611.1_prot_AUR98021.1_14_[locus_tag=NVP1246O_14]_[protein=hypothetical_protein]_[protein_id=AUR98021.1]_[location=11411..11788]_[gbkey=CDS]
AUR98021.1	PDB header: signaling protein Chain: A: PDB Molecule: rap guanine nucleotide exchange factor 5; PDBTitle: ra domain of guanine nucleotide exchange factor for rap1	d1wgya_.10.pdb	f749a7f430494c9c	10	0.126	25	9	20	UNK	PDB header: signaling protein	Chain: A: PDB Molecule: rap guanine nucleotide exchange factor 5;	PDBTitle: ra domain of guanine nucleotide exchange factor for rap1	#N/A	MG592611.1_prot_AUR98021.1_14_[locus_tag=NVP1246O_14]_[protein=hypothetical_protein]_[protein_id=AUR98021.1]_[location=11411..11788]_[gbkey=CDS]
AUR98021.1	PDB header: structural genomics, unknown function Chain: A: PDB Molecule: uncharacterized protein bt_1490; PDBTitle: crystal structure of bt_1490 (np_810393.1) from bacteroides2 thetaiotaomicron vpi-5482 at 1.50 a resolution	c3hlzA_.11.pdb	f749a7f430494c9c	11	0.103	41	66	82	1.5	PDB header: structural genomics, unknown function	Chain: A: PDB Molecule: uncharacterized protein bt_1490;	PDBTitle: crystal structure of bt_1490 (np_810393.1) from bacteroides2 thetaiotaomicron vpi-5482 at 1.50 a resolution	#N/A	MG592611.1_prot_AUR98021.1_14_[locus_tag=NVP1246O_14]_[protein=hypothetical_protein]_[protein_id=AUR98021.1]_[location=11411..11788]_[gbkey=CDS]
AUR98021.1	PDB header: antimicrobial protein Chain: A: PDB Molecule: mucosal alpha-defensin; PDBTitle: synthesis, structure and activities of an oral mucosal alpha-defensin2 from rhesus macaque	c2k1iA_.12.pdb	f749a7f430494c9c	12	0.092	36	7	17	UNK	PDB header: antimicrobial protein	Chain: A: PDB Molecule: mucosal alpha-defensin;	PDBTitle: synthesis, structure and activities of an oral mucosal alpha-defensin2 from rhesus macaque	#N/A	MG592611.1_prot_AUR98021.1_14_[locus_tag=NVP1246O_14]_[protein=hypothetical_protein]_[protein_id=AUR98021.1]_[location=11411..11788]_[gbkey=CDS]
AUR98021.1	PDB header: hydrolase Chain: B: PDB Molecule: putative uncharacterized protein; PDBTitle: crystal structure of pseudomonas aeruginosa mlic in complex2 with hen egg white lysozyme	c3f6zB_.13.pdb	f749a7f430494c9c	13	0.092	14	78	118	2.5	PDB header: hydrolase	Chain: B: PDB Molecule: putative uncharacterized protein;	PDBTitle: crystal structure of pseudomonas aeruginosa mlic in complex2 with hen egg white lysozyme	#N/A	MG592611.1_prot_AUR98021.1_14_[locus_tag=NVP1246O_14]_[protein=hypothetical_protein]_[protein_id=AUR98021.1]_[location=11411..11788]_[gbkey=CDS]
AUR98021.1	PDB header: cell adhesion Chain: A: PDB Molecule: thyroid receptor-interacting protein 6; PDBTitle: solution structure of the second lim domain of human2 thyroid receptor-interacting protein 6	d2dloa2.14.pdb	f749a7f430494c9c	14	0.091	33	54	65	UNK	PDB header: cell adhesion	Chain: A: PDB Molecule: thyroid receptor-interacting protein 6;	PDBTitle: solution structure of the second lim domain of human2 thyroid receptor-interacting protein 6	#N/A	MG592611.1_prot_AUR98021.1_14_[locus_tag=NVP1246O_14]_[protein=hypothetical_protein]_[protein_id=AUR98021.1]_[location=11411..11788]_[gbkey=CDS]
AUR98021.1	PDB header: structural genomics, unknown function Chain: B: PDB Molecule: uncharacterized protein yncm; PDBTitle: crystal structure of an uncharacterized protein (yncm) from bacillus2 subtilis subsp. subtilis str. 168 at 1.55 a resolution	c4hfsB_.15.pdb	f749a7f430494c9c	15	0.09	32	37	58	1.55	PDB header: structural genomics, unknown function	Chain: B: PDB Molecule: uncharacterized protein yncm;	PDBTitle: crystal structure of an uncharacterized protein (yncm) from bacillus2 subtilis subsp. subtilis str. 168 at 1.55 a resolution	#N/A	MG592611.1_prot_AUR98021.1_14_[locus_tag=NVP1246O_14]_[protein=hypothetical_protein]_[protein_id=AUR98021.1]_[location=11411..11788]_[gbkey=CDS]
AUR98021.1	PDB header: signaling protein Chain: A: PDB Molecule: rap guanine nucleotide exchange factor (gef)- PDBTitle: solution structure of the ra domain in the human link2 guanine nucleotide exchange factor ii (link-gefii)	c2dhzA_.16.pdb	f749a7f430494c9c	16	0.089	33	9	20	UNK	PDB header: signaling protein	Chain: A: PDB Molecule: rap guanine nucleotide exchange factor (gef)-	PDBTitle: solution structure of the ra domain in the human link2 guanine nucleotide exchange factor ii (link-gefii)	#N/A	MG592611.1_prot_AUR98021.1_14_[locus_tag=NVP1246O_14]_[protein=hypothetical_protein]_[protein_id=AUR98021.1]_[location=11411..11788]_[gbkey=CDS]
AUR98021.1	PDB header: structural genomics, unknown function Chain: A: PDB Molecule: upf0209 protein yfck; PDBTitle: crystal structure of the n-terminal domain of upf0209 protein yfck2 from escherichia coli o157:h7	c2qy6A_.17.pdb	f749a7f430494c9c	17	0.085	18	52	89	2	PDB header: structural genomics, unknown function	Chain: A: PDB Molecule: upf0209 protein yfck;	PDBTitle: crystal structure of the n-terminal domain of upf0209 protein yfck2 from escherichia coli o157:h7	#N/A	MG592611.1_prot_AUR98021.1_14_[locus_tag=NVP1246O_14]_[protein=hypothetical_protein]_[protein_id=AUR98021.1]_[location=11411..11788]_[gbkey=CDS]
AUR98021.1	PDB header: hydrolase Chain: A: PDB Molecule: ribonuclease hi; PDBTitle: crystal structure of hyperthermophilic archaeal rnase hi	c2ehgA_.18.pdb	f749a7f430494c9c	18	0.076	32	83	101	1.6	PDB header: hydrolase	Chain: A: PDB Molecule: ribonuclease hi;	PDBTitle: crystal structure of hyperthermophilic archaeal rnase hi	#N/A	MG592611.1_prot_AUR98021.1_14_[locus_tag=NVP1246O_14]_[protein=hypothetical_protein]_[protein_id=AUR98021.1]_[location=11411..11788]_[gbkey=CDS]
AUR98021.1	PDB header: structural genomics, unknown function Chain: A: PDB Molecule: uncharacterized protein; PDBTitle: nmr structure of protein np_254181.1 from pseudomonas aeruginosa pa01	c2mhgA_.19.pdb	f749a7f430494c9c	19	0.075	31	5	17	UNK	PDB header: structural genomics, unknown function	Chain: A: PDB Molecule: uncharacterized protein;	PDBTitle: nmr structure of protein np_254181.1 from pseudomonas aeruginosa pa01	#N/A	MG592611.1_prot_AUR98021.1_14_[locus_tag=NVP1246O_14]_[protein=hypothetical_protein]_[protein_id=AUR98021.1]_[location=11411..11788]_[gbkey=CDS]
AUR98021.1	PDB header: hydrolase Chain: B: PDB Molecule: formamidopyrimidine-dna glycosylase 1; PDBTitle: crystal structure of arabidopsis thaliana fpg	c3twkB_.20.pdb	f749a7f430494c9c	20	0.073	24	60	99	2.2999999999999998	PDB header: hydrolase	Chain: B: PDB Molecule: formamidopyrimidine-dna glycosylase 1;	PDBTitle: crystal structure of arabidopsis thaliana fpg	#N/A	MG592611.1_prot_AUR98021.1_14_[locus_tag=NVP1246O_14]_[protein=hypothetical_protein]_[protein_id=AUR98021.1]_[location=11411..11788]_[gbkey=CDS]
Description	Template Info	Template/Model	Job ID	Rank	#N/A	Sequence ID	Qstart	Qend	Resolution	Template Info	#N/A	#N/A	#N/A	# Job Description
AUR98039.1	PDB header: hydrolase Chain: A: PDB Molecule: bacterial sialidase; PDBTitle: contribution of the active site aspartic acid to catalysis2 in the bacterial neuraminidase from micromonospora3 viridifaciens	d1w8oa3.1.pdb	be3ef40cea5f7382	1	0.401	18	80	149	1.7	PDB header: hydrolase	Chain: A: PDB Molecule: bacterial sialidase;	PDBTitle: contribution of the active site aspartic acid to catalysis2 in the bacterial neuraminidase from micromonospora3 viridifaciens	#N/A	MG592611.1_prot_AUR98039.1_32_[locus_tag=NVP1246O_32]_[protein=hypothetical_protein]_[protein_id=AUR98039.1]_[location=24006..24557]_[gbkey=CDS]
AUR98039.1	PDB header: structural genomics, unknown function Chain: F: PDB Molecule: upf0403 protein yphp; PDBTitle: crystal structure of apc1446, b.subtilis yphp disulfide2 isomerase	c3fhkF_.2.pdb	be3ef40cea5f7382	2	0.301	23	47	77	2.2999999999999998	PDB header: structural genomics, unknown function	Chain: F: PDB Molecule: upf0403 protein yphp;	PDBTitle: crystal structure of apc1446, b.subtilis yphp disulfide2 isomerase	#N/A	MG592611.1_prot_AUR98039.1_32_[locus_tag=NVP1246O_32]_[protein=hypothetical_protein]_[protein_id=AUR98039.1]_[location=24006..24557]_[gbkey=CDS]
AUR98039.1	PDB header: contractile Chain: A: PDB Molecule: protein (crp1); PDBTitle: solution structure of the chicken crp1	d1b8ta2.3.pdb	be3ef40cea5f7382	3	0.291	53	3	17	UNK	PDB header: contractile	Chain: A: PDB Molecule: protein (crp1);	PDBTitle: solution structure of the chicken crp1	#N/A	MG592611.1_prot_AUR98039.1_32_[locus_tag=NVP1246O_32]_[protein=hypothetical_protein]_[protein_id=AUR98039.1]_[location=24006..24557]_[gbkey=CDS]
AUR98039.1	PDB header: hydrolase Chain: A: PDB Molecule: pectinesterase; PDBTitle: crystal structure of the pectin methylesterase from aspergillus niger2 in deglycosylated form	c5c1cA_.4.pdb	be3ef40cea5f7382	4	0.239	28	130	154	1.8	PDB header: hydrolase	Chain: A: PDB Molecule: pectinesterase;	PDBTitle: crystal structure of the pectin methylesterase from aspergillus niger2 in deglycosylated form	#N/A	MG592611.1_prot_AUR98039.1_32_[locus_tag=NVP1246O_32]_[protein=hypothetical_protein]_[protein_id=AUR98039.1]_[location=24006..24557]_[gbkey=CDS]
AUR98039.1	PDB header: contractile Chain: A: PDB Molecule: protein (crp1); PDBTitle: solution structure of the chicken crp1	d1b8ta4.5.pdb	be3ef40cea5f7382	5	0.231	69	3	15	UNK	PDB header: contractile	Chain: A: PDB Molecule: protein (crp1);	PDBTitle: solution structure of the chicken crp1	#N/A	MG592611.1_prot_AUR98039.1_32_[locus_tag=NVP1246O_32]_[protein=hypothetical_protein]_[protein_id=AUR98039.1]_[location=24006..24557]_[gbkey=CDS]
AUR98039.1	PDB header: hydrolase Chain: C: PDB Molecule: glycoside hydrolase family 33, candidate sialidase; PDBTitle: crystal structure of a glycoside hydrolase family 33, candidate2 sialidase (bdi_2946) from parabacteroides distasonis atcc 8503 at3 1.90 a resolution	c4fj6C_.6.pdb	be3ef40cea5f7382	6	0.176	31	82	110	1.9	PDB header: hydrolase	Chain: C: PDB Molecule: glycoside hydrolase family 33, candidate sialidase;	PDBTitle: crystal structure of a glycoside hydrolase family 33, candidate2 sialidase (bdi_2946) from parabacteroides distasonis atcc 8503 at3 1.90 a resolution	#N/A	MG592611.1_prot_AUR98039.1_32_[locus_tag=NVP1246O_32]_[protein=hypothetical_protein]_[protein_id=AUR98039.1]_[location=24006..24557]_[gbkey=CDS]
AUR98039.1	PDB header: viral protein/immune system Chain: D: PDB Molecule: cytomegalovirus protein us2; PDBTitle: crystal structure of the human cytomegalovirus protein us22 bound to the mhc class i molecule hla-a2/tax	d1im3d_.7.pdb	be3ef40cea5f7382	7	0.132	55	139	149	2.2000000000000002	PDB header: viral protein/immune system	Chain: D: PDB Molecule: cytomegalovirus protein us2;	PDBTitle: crystal structure of the human cytomegalovirus protein us22 bound to the mhc class i molecule hla-a2/tax	#N/A	MG592611.1_prot_AUR98039.1_32_[locus_tag=NVP1246O_32]_[protein=hypothetical_protein]_[protein_id=AUR98039.1]_[location=24006..24557]_[gbkey=CDS]
AUR98039.1	PDB header: hydrolase Chain: A: PDB Molecule: beta-mannosidase; PDBTitle: structure of a beta-mannosidase from bacteroides2 thetaiotaomicron	d2je8a2.8.pdb	be3ef40cea5f7382	8	0.126	38	80	119	1.7	PDB header: hydrolase	Chain: A: PDB Molecule: beta-mannosidase;	PDBTitle: structure of a beta-mannosidase from bacteroides2 thetaiotaomicron	#N/A	MG592611.1_prot_AUR98039.1_32_[locus_tag=NVP1246O_32]_[protein=hypothetical_protein]_[protein_id=AUR98039.1]_[location=24006..24557]_[gbkey=CDS]
AUR98039.1	PDB header: hydrolase Chain: A: PDB Molecule: acid beta-glucosidase; PDBTitle: crystal structure of partially deglycosylated acid beta-glucosidase	c2f61A_.9.pdb	be3ef40cea5f7382	9	0.118	20	13	90	2.5	PDB header: hydrolase	Chain: A: PDB Molecule: acid beta-glucosidase;	PDBTitle: crystal structure of partially deglycosylated acid beta-glucosidase	#N/A	MG592611.1_prot_AUR98039.1_32_[locus_tag=NVP1246O_32]_[protein=hypothetical_protein]_[protein_id=AUR98039.1]_[location=24006..24557]_[gbkey=CDS]
AUR98039.1	PDB header: viral protein Chain: A: PDB Molecule: orf22 similar to xcgv orf19; PDBTitle: n-terminal domain of orf22, a cydia pomonella granulovirus envelope2 protein	c4ye7A_.10.pdb	be3ef40cea5f7382	10	0.116	38	91	114	1.4	PDB header: viral protein	Chain: A: PDB Molecule: orf22 similar to xcgv orf19;	PDBTitle: n-terminal domain of orf22, a cydia pomonella granulovirus envelope2 protein	#N/A	MG592611.1_prot_AUR98039.1_32_[locus_tag=NVP1246O_32]_[protein=hypothetical_protein]_[protein_id=AUR98039.1]_[location=24006..24557]_[gbkey=CDS]
AUR98039.1	PDB header: cell adhesion Chain: A: PDB Molecule: adhesion and penetration protein autotransporter; PDBTitle: crystal structure of the haemophilus influenzae hap adhesin	c3syjA_.11.pdb	be3ef40cea5f7382	11	0.114	24	27	84	2.2000000000000002	PDB header: cell adhesion	Chain: A: PDB Molecule: adhesion and penetration protein autotransporter;	PDBTitle: crystal structure of the haemophilus influenzae hap adhesin	#N/A	MG592611.1_prot_AUR98039.1_32_[locus_tag=NVP1246O_32]_[protein=hypothetical_protein]_[protein_id=AUR98039.1]_[location=24006..24557]_[gbkey=CDS]
AUR98039.1	PDB header: hydrolase Chain: A: PDB Molecule: intramolecular trans-sialidase; PDBTitle: leech intramolecular trans-sialidase complexed with 2,7-2 anhydro-neu5ac, the reaction product	d2slia2.12.pdb	be3ef40cea5f7382	12	0.11	12	43	110	1.8	PDB header: hydrolase	Chain: A: PDB Molecule: intramolecular trans-sialidase;	PDBTitle: leech intramolecular trans-sialidase complexed with 2,7-2 anhydro-neu5ac, the reaction product	#N/A	MG592611.1_prot_AUR98039.1_32_[locus_tag=NVP1246O_32]_[protein=hypothetical_protein]_[protein_id=AUR98039.1]_[location=24006..24557]_[gbkey=CDS]
AUR98039.1	PDB header: hydrolase Chain: A: PDB Molecule: sialidase (neuraminidase); PDBTitle: the crystal structure of sialidase vpi 5482 (btsa) from bacteroides2 thetaiotaomicron	c4bbwA_.13.pdb	be3ef40cea5f7382	13	0.109	44	95	110	2.2999999999999998	PDB header: hydrolase	Chain: A: PDB Molecule: sialidase (neuraminidase);	PDBTitle: the crystal structure of sialidase vpi 5482 (btsa) from bacteroides2 thetaiotaomicron	#N/A	MG592611.1_prot_AUR98039.1_32_[locus_tag=NVP1246O_32]_[protein=hypothetical_protein]_[protein_id=AUR98039.1]_[location=24006..24557]_[gbkey=CDS]
AUR98039.1	PDB header: glycosidase Chain: A: PDB Molecule: sialidase; PDBTitle: sialidase from salmonella typhimurium	d3sila_.14.pdb	be3ef40cea5f7382	14	0.095	36	86	110	1.05	PDB header: glycosidase	Chain: A: PDB Molecule: sialidase;	PDBTitle: sialidase from salmonella typhimurium	#N/A	MG592611.1_prot_AUR98039.1_32_[locus_tag=NVP1246O_32]_[protein=hypothetical_protein]_[protein_id=AUR98039.1]_[location=24006..24557]_[gbkey=CDS]
AUR98039.1	PDB header: unknown function Chain: A: PDB Molecule: protein f15e11.13; PDBTitle: crystal structure of pud-1/pud-2 heterodimer	c4jdeA_.15.pdb	be3ef40cea5f7382	15	0.091	30	126	152	1.9	PDB header: unknown function	Chain: A: PDB Molecule: protein f15e11.13;	PDBTitle: crystal structure of pud-1/pud-2 heterodimer	#N/A	MG592611.1_prot_AUR98039.1_32_[locus_tag=NVP1246O_32]_[protein=hypothetical_protein]_[protein_id=AUR98039.1]_[location=24006..24557]_[gbkey=CDS]
AUR98039.1	PDB header: viral protein Chain: H: PDB Molecule: orf48; PDBTitle: the structure of a 1.8 mda viral genome injection device suggests2 alternative infection mechanisms	c4divH_.16.pdb	be3ef40cea5f7382	16	0.085	38	54	75	3.8	PDB header: viral protein	Chain: H: PDB Molecule: orf48;	PDBTitle: the structure of a 1.8 mda viral genome injection device suggests2 alternative infection mechanisms	#N/A	MG592611.1_prot_AUR98039.1_32_[locus_tag=NVP1246O_32]_[protein=hypothetical_protein]_[protein_id=AUR98039.1]_[location=24006..24557]_[gbkey=CDS]
AUR98039.1	PDB header: hydrolase Chain: D: PDB Molecule: aminopeptidase p, xaa-pro dipeptidase; PDBTitle: crystal structure of an xxa-pro aminopeptidase from streptococcus2 pyogenes	c3ovkD_.17.pdb	be3ef40cea5f7382	17	0.08	32	27	68	2	PDB header: hydrolase	Chain: D: PDB Molecule: aminopeptidase p, xaa-pro dipeptidase;	PDBTitle: crystal structure of an xxa-pro aminopeptidase from streptococcus2 pyogenes	#N/A	MG592611.1_prot_AUR98039.1_32_[locus_tag=NVP1246O_32]_[protein=hypothetical_protein]_[protein_id=AUR98039.1]_[location=24006..24557]_[gbkey=CDS]
AUR98039.1	PDB header: hydrolase Chain: A: PDB Molecule: extracellular sialidase/neuraminidase, putative; PDBTitle: crystal structure of aspergillus fumigatus sialidase	c2xcyA_.18.pdb	be3ef40cea5f7382	18	0.078	29	87	110	1.84	PDB header: hydrolase	Chain: A: PDB Molecule: extracellular sialidase/neuraminidase, putative;	PDBTitle: crystal structure of aspergillus fumigatus sialidase	#N/A	MG592611.1_prot_AUR98039.1_32_[locus_tag=NVP1246O_32]_[protein=hypothetical_protein]_[protein_id=AUR98039.1]_[location=24006..24557]_[gbkey=CDS]
AUR98039.1	PDB header: transcription, transferase/dna Chain: V: PDB Molecule: mediator of rna polymerase ii transcription subunit 9; PDBTitle: mediator-rna polymerase ii pre-initiation complex	c5svaV_.19.pdb	be3ef40cea5f7382	19	0.072	46	121	133	15.3	PDB header: transcription, transferase/dna	Chain: V: PDB Molecule: mediator of rna polymerase ii transcription subunit 9;	PDBTitle: mediator-rna polymerase ii pre-initiation complex	#N/A	MG592611.1_prot_AUR98039.1_32_[locus_tag=NVP1246O_32]_[protein=hypothetical_protein]_[protein_id=AUR98039.1]_[location=24006..24557]_[gbkey=CDS]
AUR98039.1	PDB header: ribosome Chain: U: PDB Molecule: 50s ribosomal protein l24e; PDBTitle: the structure of ccpmn bound to the large ribosomal subunit haloarcula2 marismortui	d1vqou1.20.pdb	be3ef40cea5f7382	20	0.071	33	57	71	2.2000000000000002	PDB header: ribosome	Chain: U: PDB Molecule: 50s ribosomal protein l24e;	PDBTitle: the structure of ccpmn bound to the large ribosomal subunit haloarcula2 marismortui	#N/A	MG592611.1_prot_AUR98039.1_32_[locus_tag=NVP1246O_32]_[protein=hypothetical_protein]_[protein_id=AUR98039.1]_[location=24006..24557]_[gbkey=CDS]
Description	Template Info	Template/Model	Job ID	Rank	#N/A	Sequence ID	Qstart	Qend	Resolution	Template Info	#N/A	#N/A	#N/A	# Job Description
AUR98054.1	PDB header: isomerase Chain: A: PDB Molecule: topoisomerase i; PDBTitle: type 1-topoisomerase catalytic fragment from vaccinia virus	d1a41a_.1.pdb	a72e6cdd80bc727c	1	0.175	40	28	37	2.2999999999999998	PDB header: isomerase	Chain: A: PDB Molecule: topoisomerase i;	PDBTitle: type 1-topoisomerase catalytic fragment from vaccinia virus	#N/A	MG592611.1_prot_AUR98054.1_47_[locus_tag=NVP1246O_47]_[protein=hypothetical_protein]_[protein_id=AUR98054.1]_[location=complement(31475..31603)]_[gbkey=CDS]
AUR98054.1	PDB header: isomerase/dna Chain: X: PDB Molecule: dna topoisomerase 1; PDBTitle: structure of variola topoisomerase covalently bound to dna	c2h7fX_.2.pdb	a72e6cdd80bc727c	2	0.137	40	28	37	2.7	PDB header: isomerase/dna	Chain: X: PDB Molecule: dna topoisomerase 1;	PDBTitle: structure of variola topoisomerase covalently bound to dna	#N/A	MG592611.1_prot_AUR98054.1_47_[locus_tag=NVP1246O_47]_[protein=hypothetical_protein]_[protein_id=AUR98054.1]_[location=complement(31475..31603)]_[gbkey=CDS]
AUR98054.1	PDB header: chaperone Chain: A: PDB Molecule: putative uncharacterized protein; PDBTitle: crystal structure of hp1076 from h.pylori	c3k1hA_.3.pdb	a72e6cdd80bc727c	3	0.086	38	18	30	1.74	PDB header: chaperone	Chain: A: PDB Molecule: putative uncharacterized protein;	PDBTitle: crystal structure of hp1076 from h.pylori	#N/A	MG592611.1_prot_AUR98054.1_47_[locus_tag=NVP1246O_47]_[protein=hypothetical_protein]_[protein_id=AUR98054.1]_[location=complement(31475..31603)]_[gbkey=CDS]
AUR98054.1	PDB header: metal binding protein Chain: A: PDB Molecule: general control protein gcn4; PDBTitle: crystal structure of a gcn4 leucine zipper mutant at 1.6 a2 resolution	c3i1gA_.4.pdb	a72e6cdd80bc727c	4	0.078	64	20	30	1.6	PDB header: metal binding protein	Chain: A: PDB Molecule: general control protein gcn4;	PDBTitle: crystal structure of a gcn4 leucine zipper mutant at 1.6 a2 resolution	#N/A	MG592611.1_prot_AUR98054.1_47_[locus_tag=NVP1246O_47]_[protein=hypothetical_protein]_[protein_id=AUR98054.1]_[location=complement(31475..31603)]_[gbkey=CDS]
AUR98054.1	PDB header: membrane protein Chain: A: PDB Molecule: s1p4 first extracellular loop peptidomimetic; PDBTitle: s1p4 first extracellular loop peptidomimetic	c2dcoA_.5.pdb	a72e6cdd80bc727c	5	0.072	73	19	30	UNK	PDB header: membrane protein	Chain: A: PDB Molecule: s1p4 first extracellular loop peptidomimetic;	PDBTitle: s1p4 first extracellular loop peptidomimetic	#N/A	MG592611.1_prot_AUR98054.1_47_[locus_tag=NVP1246O_47]_[protein=hypothetical_protein]_[protein_id=AUR98054.1]_[location=complement(31475..31603)]_[gbkey=CDS]
AUR98054.1	PDB header: dna binding protein Chain: C: PDB Molecule: general control protein gcn4; PDBTitle: antiparallel trimer of gcn4-leucine zipper core mutant as n16a2 tetragonal automatic solution	c1rb4C_.6.pdb	a72e6cdd80bc727c	6	0.069	64	20	30	1.9	PDB header: dna binding protein	Chain: C: PDB Molecule: general control protein gcn4;	PDBTitle: antiparallel trimer of gcn4-leucine zipper core mutant as n16a2 tetragonal automatic solution	#N/A	MG592611.1_prot_AUR98054.1_47_[locus_tag=NVP1246O_47]_[protein=hypothetical_protein]_[protein_id=AUR98054.1]_[location=complement(31475..31603)]_[gbkey=CDS]
AUR98054.1	PDB header: leucine zipper Chain: B: PDB Molecule: general control protein gcn4; PDBTitle: gcn4-leucine zipper core mutant asn16aba in the dimeric2 state	c1ziiB_.7.pdb	a72e6cdd80bc727c	7	0.069	64	20	30	1.8	PDB header: leucine zipper	Chain: B: PDB Molecule: general control protein gcn4;	PDBTitle: gcn4-leucine zipper core mutant asn16aba in the dimeric2 state	#N/A	MG592611.1_prot_AUR98054.1_47_[locus_tag=NVP1246O_47]_[protein=hypothetical_protein]_[protein_id=AUR98054.1]_[location=complement(31475..31603)]_[gbkey=CDS]
AUR98054.1	PDB header: leucine zipper Chain: A: PDB Molecule: general control protein gcn4; PDBTitle: gcn4-leucine zipper core mutant asn16aba in the dimeric2 state	c1ziiA_.8.pdb	a72e6cdd80bc727c	8	0.069	64	20	30	1.8	PDB header: leucine zipper	Chain: A: PDB Molecule: general control protein gcn4;	PDBTitle: gcn4-leucine zipper core mutant asn16aba in the dimeric2 state	#N/A	MG592611.1_prot_AUR98054.1_47_[locus_tag=NVP1246O_47]_[protein=hypothetical_protein]_[protein_id=AUR98054.1]_[location=complement(31475..31603)]_[gbkey=CDS]
AUR98054.1	PDB header: transcription Chain: A: PDB Molecule: general control protein gcn4; PDBTitle: gcn4-pvtl coiled-coil trimer with threonine at the a(16)2 position	c1ij2A_.9.pdb	a72e6cdd80bc727c	9	0.068	64	20	30	1.7	PDB header: transcription	Chain: A: PDB Molecule: general control protein gcn4;	PDBTitle: gcn4-pvtl coiled-coil trimer with threonine at the a(16)2 position	#N/A	MG592611.1_prot_AUR98054.1_47_[locus_tag=NVP1246O_47]_[protein=hypothetical_protein]_[protein_id=AUR98054.1]_[location=complement(31475..31603)]_[gbkey=CDS]
AUR98054.1	PDB header: dna binding protein/dna Chain: M: PDB Molecule: hnh homing endonuclease; PDBTitle: dna binding and cleavage by the hnh homing endonuclease i-hmui	d1u3em2.10.pdb	a72e6cdd80bc727c	10	0.068	86	27	33	2.92	PDB header: dna binding protein/dna	Chain: M: PDB Molecule: hnh homing endonuclease;	PDBTitle: dna binding and cleavage by the hnh homing endonuclease i-hmui	#N/A	MG592611.1_prot_AUR98054.1_47_[locus_tag=NVP1246O_47]_[protein=hypothetical_protein]_[protein_id=AUR98054.1]_[location=complement(31475..31603)]_[gbkey=CDS]
AUR98054.1	PDB header: leucine zipper Chain: B: PDB Molecule: gcn4p1; PDBTitle: gcn4-leucine zipper core mutant as n16a complexed with2 benzene	c1swiB_.11.pdb	a72e6cdd80bc727c	11	0.068	64	20	30	2.6	PDB header: leucine zipper	Chain: B: PDB Molecule: gcn4p1;	PDBTitle: gcn4-leucine zipper core mutant as n16a complexed with2 benzene	#N/A	MG592611.1_prot_AUR98054.1_47_[locus_tag=NVP1246O_47]_[protein=hypothetical_protein]_[protein_id=AUR98054.1]_[location=complement(31475..31603)]_[gbkey=CDS]
AUR98054.1	PDB header: dna binding protein Chain: A: PDB Molecule: general control protein gcn4; PDBTitle: antiparallel trimer of gcn4-leucine zipper core mutant as n16a2 tetragonal automatic solution	c1rb4A_.12.pdb	a72e6cdd80bc727c	12	0.068	64	20	30	1.9	PDB header: dna binding protein	Chain: A: PDB Molecule: general control protein gcn4;	PDBTitle: antiparallel trimer of gcn4-leucine zipper core mutant as n16a2 tetragonal automatic solution	#N/A	MG592611.1_prot_AUR98054.1_47_[locus_tag=NVP1246O_47]_[protein=hypothetical_protein]_[protein_id=AUR98054.1]_[location=complement(31475..31603)]_[gbkey=CDS]
AUR98054.1	PDB header: leucine zipper Chain: A: PDB Molecule: gcn4 leucine zipper; PDBTitle: x-ray structure of the gcn4 leucine zipper, a two-stranded,2 parallel coiled coil	c2ztaA_.13.pdb	a72e6cdd80bc727c	13	0.068	64	20	30	1.8	PDB header: leucine zipper	Chain: A: PDB Molecule: gcn4 leucine zipper;	PDBTitle: x-ray structure of the gcn4 leucine zipper, a two-stranded,2 parallel coiled coil	#N/A	MG592611.1_prot_AUR98054.1_47_[locus_tag=NVP1246O_47]_[protein=hypothetical_protein]_[protein_id=AUR98054.1]_[location=complement(31475..31603)]_[gbkey=CDS]
AUR98054.1	PDB header: leucine zipper Chain: B: PDB Molecule: gcn4 leucine zipper; PDBTitle: x-ray structure of the gcn4 leucine zipper, a two-stranded,2 parallel coiled coil	c2ztaB_.14.pdb	a72e6cdd80bc727c	14	0.068	64	20	30	1.8	PDB header: leucine zipper	Chain: B: PDB Molecule: gcn4 leucine zipper;	PDBTitle: x-ray structure of the gcn4 leucine zipper, a two-stranded,2 parallel coiled coil	#N/A	MG592611.1_prot_AUR98054.1_47_[locus_tag=NVP1246O_47]_[protein=hypothetical_protein]_[protein_id=AUR98054.1]_[location=complement(31475..31603)]_[gbkey=CDS]
AUR98054.1	PDB header: leucine zipper Chain: A: PDB Molecule: general control protein gcn4; PDBTitle: gcn4-leucine zipper core mutant asn16gln in the dimeric2 state	c1zilA_.15.pdb	a72e6cdd80bc727c	15	0.068	64	20	30	2.25	PDB header: leucine zipper	Chain: A: PDB Molecule: general control protein gcn4;	PDBTitle: gcn4-leucine zipper core mutant asn16gln in the dimeric2 state	#N/A	MG592611.1_prot_AUR98054.1_47_[locus_tag=NVP1246O_47]_[protein=hypothetical_protein]_[protein_id=AUR98054.1]_[location=complement(31475..31603)]_[gbkey=CDS]
AUR98054.1	PDB header: leucine zipper Chain: B: PDB Molecule: general control protein gcn4; PDBTitle: gcn4-leucine zipper core mutant asn16gln in the dimeric2 state	c1zilB_.16.pdb	a72e6cdd80bc727c	16	0.068	64	20	30	2.25	PDB header: leucine zipper	Chain: B: PDB Molecule: general control protein gcn4;	PDBTitle: gcn4-leucine zipper core mutant asn16gln in the dimeric2 state	#N/A	MG592611.1_prot_AUR98054.1_47_[locus_tag=NVP1246O_47]_[protein=hypothetical_protein]_[protein_id=AUR98054.1]_[location=complement(31475..31603)]_[gbkey=CDS]
AUR98054.1	PDB header: leucine zipper Chain: B: PDB Molecule: general control protein gcn4; PDBTitle: gcn4-leucine zipper core mutant asn16lys in the dimeric2 state	c1zikB_.17.pdb	a72e6cdd80bc727c	17	0.066	64	20	30	1.8	PDB header: leucine zipper	Chain: B: PDB Molecule: general control protein gcn4;	PDBTitle: gcn4-leucine zipper core mutant asn16lys in the dimeric2 state	#N/A	MG592611.1_prot_AUR98054.1_47_[locus_tag=NVP1246O_47]_[protein=hypothetical_protein]_[protein_id=AUR98054.1]_[location=complement(31475..31603)]_[gbkey=CDS]
AUR98054.1	PDB header: leucine zipper Chain: A: PDB Molecule: general control protein gcn4; PDBTitle: gcn4-leucine zipper core mutant asn16lys in the dimeric2 state	c1zikA_.18.pdb	a72e6cdd80bc727c	18	0.066	64	20	30	1.8	PDB header: leucine zipper	Chain: A: PDB Molecule: general control protein gcn4;	PDBTitle: gcn4-leucine zipper core mutant asn16lys in the dimeric2 state	#N/A	MG592611.1_prot_AUR98054.1_47_[locus_tag=NVP1246O_47]_[protein=hypothetical_protein]_[protein_id=AUR98054.1]_[location=complement(31475..31603)]_[gbkey=CDS]
AUR98054.1	PDB header: de novo protein Chain: B: PDB Molecule: general control protein gcn4; PDBTitle: gcn4 leucine zipper, mutation of lys15 to epsilon-azido-lys	c2ahpB_.19.pdb	a72e6cdd80bc727c	19	0.063	64	20	30	2	PDB header: de novo protein	Chain: B: PDB Molecule: general control protein gcn4;	PDBTitle: gcn4 leucine zipper, mutation of lys15 to epsilon-azido-lys	#N/A	MG592611.1_prot_AUR98054.1_47_[locus_tag=NVP1246O_47]_[protein=hypothetical_protein]_[protein_id=AUR98054.1]_[location=complement(31475..31603)]_[gbkey=CDS]
AUR98054.1	PDB header: transcription Chain: A: PDB Molecule: general control protein gcn4; PDBTitle: gcn4 leucine zipper mutant with one vxxnxxx motif2 coordinating chloride	c2wpyA_.20.pdb	a72e6cdd80bc727c	20	0.063	64	20	30	1.75	PDB header: transcription	Chain: A: PDB Molecule: general control protein gcn4;	PDBTitle: gcn4 leucine zipper mutant with one vxxnxxx motif2 coordinating chloride	#N/A	MG592611.1_prot_AUR98054.1_47_[locus_tag=NVP1246O_47]_[protein=hypothetical_protein]_[protein_id=AUR98054.1]_[location=complement(31475..31603)]_[gbkey=CDS]
Description	Template Info	Template/Model	Job ID	Rank	#N/A	Sequence ID	Qstart	Qend	Resolution	Template Info	#N/A	#N/A	#N/A	# Job Description
AUR98056.1	PDB header: methyltransferase Chain: B: PDB Molecule: adenine-n6-dna-methyltransferase taqi; PDBTitle: structure of adenine-n6-dna-methyltransferase taqi	c1aqjB_.1.pdb	1062491dbee226c9	1	0.977	18	18	177	2.6	PDB header: methyltransferase	Chain: B: PDB Molecule: adenine-n6-dna-methyltransferase taqi;	PDBTitle: structure of adenine-n6-dna-methyltransferase taqi	#N/A	MG592611.1_prot_AUR98056.1_49_[locus_tag=NVP1246O_49]_[protein=DNA_N-6-adenine-methyltransferase]_[protein_id=AUR98056.1]_[location=complement(32422..32970)]_[gbkey=CDS]
AUR98056.1	PDB header: transferase/dna Chain: A: PDB Molecule: modification methylase taqi; PDBTitle: adenine-specific methyltransferase m. taq i/dna complex	c1g38A_.2.pdb	1062491dbee226c9	2	0.976	17	18	174	2	PDB header: transferase/dna	Chain: A: PDB Molecule: modification methylase taqi;	PDBTitle: adenine-specific methyltransferase m. taq i/dna complex	#N/A	MG592611.1_prot_AUR98056.1_49_[locus_tag=NVP1246O_49]_[protein=DNA_N-6-adenine-methyltransferase]_[protein_id=AUR98056.1]_[location=complement(32422..32970)]_[gbkey=CDS]
AUR98056.1	PDB header: dna binding protein/dna Chain: A: PDB Molecule: type i restriction-modification system methyltransferase PDBTitle: structural basis underlying complex assembly andconformational2 transition of the type i r-m system	c5ybbA_.3.pdb	1062491dbee226c9	3	0.965	15	16	169	3.2	PDB header: dna binding protein/dna	Chain: A: PDB Molecule: type i restriction-modification system methyltransferase	PDBTitle: structural basis underlying complex assembly andconformational2 transition of the type i r-m system	#N/A	MG592611.1_prot_AUR98056.1_49_[locus_tag=NVP1246O_49]_[protein=DNA_N-6-adenine-methyltransferase]_[protein_id=AUR98056.1]_[location=complement(32422..32970)]_[gbkey=CDS]
AUR98056.1	PDB header: transferase Chain: A: PDB Molecule: hypothetical protein lmo1582; PDBTitle: crystal structure of a putative class i s-adenosylmethionine-dependent2 methyltransferase (lmo1582) from listeria monocytogenes at 2.20 a3 resolution	d2f8la1.4.pdb	1062491dbee226c9	4	0.961	16	6	169	2.2000000000000002	PDB header: transferase	Chain: A: PDB Molecule: hypothetical protein lmo1582;	PDBTitle: crystal structure of a putative class i s-adenosylmethionine-dependent2 methyltransferase (lmo1582) from listeria monocytogenes at 2.20 a3 resolution	#N/A	MG592611.1_prot_AUR98056.1_49_[locus_tag=NVP1246O_49]_[protein=DNA_N-6-adenine-methyltransferase]_[protein_id=AUR98056.1]_[location=complement(32422..32970)]_[gbkey=CDS]
AUR98056.1	PDB header: transferase Chain: A: PDB Molecule: type i restriction enzyme stysji m protein; PDBTitle: crystal structure of type i restriction enzyme stysji m protein2 (np_813429.1) from bacteroides thetaiotaomicron vpi-5482 at 2.20 a3 resolution	d2okca1.5.pdb	1062491dbee226c9	5	0.958	24	16	111	2.2000000000000002	PDB header: transferase	Chain: A: PDB Molecule: type i restriction enzyme stysji m protein;	PDBTitle: crystal structure of type i restriction enzyme stysji m protein2 (np_813429.1) from bacteroides thetaiotaomicron vpi-5482 at 2.20 a3 resolution	#N/A	MG592611.1_prot_AUR98056.1_49_[locus_tag=NVP1246O_49]_[protein=DNA_N-6-adenine-methyltransferase]_[protein_id=AUR98056.1]_[location=complement(32422..32970)]_[gbkey=CDS]
AUR98056.1	PDB header: transferase Chain: B: PDB Molecule: type i restriction-modification system PDBTitle: crystal structure of the type i restriction-modification2 system methyltransferase subunit from streptococcus3 thermophilus, northeast structural genomics consortium4 target sur80	c3lkdB_.6.pdb	1062491dbee226c9	6	0.954	15	16	114	2.25	PDB header: transferase	Chain: B: PDB Molecule: type i restriction-modification system	PDBTitle: crystal structure of the type i restriction-modification2 system methyltransferase subunit from streptococcus3 thermophilus, northeast structural genomics consortium4 target sur80	#N/A	MG592611.1_prot_AUR98056.1_49_[locus_tag=NVP1246O_49]_[protein=DNA_N-6-adenine-methyltransferase]_[protein_id=AUR98056.1]_[location=complement(32422..32970)]_[gbkey=CDS]
AUR98056.1	PDB header: dna binding protein Chain: A: PDB Molecule: type i restriction-modification system methylation subunit; PDBTitle: crystal structure of type-i restriction-modification system2 methylation subunit (mm_0429) from methanosarchina mazei.	c3khkA_.7.pdb	1062491dbee226c9	7	0.953	18	16	114	2.5499999999999998	PDB header: dna binding protein	Chain: A: PDB Molecule: type i restriction-modification system methylation subunit;	PDBTitle: crystal structure of type-i restriction-modification system2 methylation subunit (mm_0429) from methanosarchina mazei.	#N/A	MG592611.1_prot_AUR98056.1_49_[locus_tag=NVP1246O_49]_[protein=DNA_N-6-adenine-methyltransferase]_[protein_id=AUR98056.1]_[location=complement(32422..32970)]_[gbkey=CDS]
AUR98056.1	PDB header: transcription,transferase Chain: A: PDB Molecule: type i restriction enzyme ecoki m protein; PDBTitle: crystal structure of type i restriction enzyme ecoki m2 protein (ec 2.1.1.72) (m.ecoki)	d2ar0a1.8.pdb	1062491dbee226c9	8	0.953	19	16	111	2.8	PDB header: transcription,transferase	Chain: A: PDB Molecule: type i restriction enzyme ecoki m protein;	PDBTitle: crystal structure of type i restriction enzyme ecoki m2 protein (ec 2.1.1.72) (m.ecoki)	#N/A	MG592611.1_prot_AUR98056.1_49_[locus_tag=NVP1246O_49]_[protein=DNA_N-6-adenine-methyltransferase]_[protein_id=AUR98056.1]_[location=complement(32422..32970)]_[gbkey=CDS]
AUR98056.1	PDB header: transferase/dna Chain: A: PDB Molecule: modification methylase taqi; PDBTitle: crystal structure of the adenine-specific dna methyltransferase m.taqi2 complexed with the cofactor analog aeta and a 10 bp dna containing 5-3 methylpyrimidin-2(1h)-one at the target base partner position	d2ih2a1.9.pdb	1062491dbee226c9	9	0.945	18	18	175	1.61	PDB header: transferase/dna	Chain: A: PDB Molecule: modification methylase taqi;	PDBTitle: crystal structure of the adenine-specific dna methyltransferase m.taqi2 complexed with the cofactor analog aeta and a 10 bp dna containing 5-3 methylpyrimidin-2(1h)-one at the target base partner position	#N/A	MG592611.1_prot_AUR98056.1_49_[locus_tag=NVP1246O_49]_[protein=DNA_N-6-adenine-methyltransferase]_[protein_id=AUR98056.1]_[location=complement(32422..32970)]_[gbkey=CDS]
AUR98056.1	PDB header: transferase Chain: A: PDB Molecule: type i restriction-modification system methyltransferase PDBTitle: crystal structure of a modification subunit of a putative type i2 restriction enzyme from vibrio vulnificus yj016	c3ufbA_.10.pdb	1062491dbee226c9	10	0.939	20	16	111	1.8	PDB header: transferase	Chain: A: PDB Molecule: type i restriction-modification system methyltransferase	PDBTitle: crystal structure of a modification subunit of a putative type i2 restriction enzyme from vibrio vulnificus yj016	#N/A	MG592611.1_prot_AUR98056.1_49_[locus_tag=NVP1246O_49]_[protein=DNA_N-6-adenine-methyltransferase]_[protein_id=AUR98056.1]_[location=complement(32422..32970)]_[gbkey=CDS]
AUR98056.1	PDB header: transferase Chain: A: PDB Molecule: hypothetical protein atu0636; PDBTitle: crystal structure of a predicted o-methyltransferase, protein atu6362 from agrobacterium tumefaciens.	c2ozvA_.11.pdb	1062491dbee226c9	11	0.905	14	55	172	1.7	PDB header: transferase	Chain: A: PDB Molecule: hypothetical protein atu0636;	PDBTitle: crystal structure of a predicted o-methyltransferase, protein atu6362 from agrobacterium tumefaciens.	#N/A	MG592611.1_prot_AUR98056.1_49_[locus_tag=NVP1246O_49]_[protein=DNA_N-6-adenine-methyltransferase]_[protein_id=AUR98056.1]_[location=complement(32422..32970)]_[gbkey=CDS]
AUR98056.1	PDB header: hydrolase/dna Chain: J: PDB Molecule: mmei; PDBTitle: structure of type iil restriction-modification enzyme mmei in complex2 with dna has implications for engineering of new specificities	c5hr4J_.12.pdb	1062491dbee226c9	12	0.903	18	53	175	2.6	PDB header: hydrolase/dna	Chain: J: PDB Molecule: mmei;	PDBTitle: structure of type iil restriction-modification enzyme mmei in complex2 with dna has implications for engineering of new specificities	#N/A	MG592611.1_prot_AUR98056.1_49_[locus_tag=NVP1246O_49]_[protein=DNA_N-6-adenine-methyltransferase]_[protein_id=AUR98056.1]_[location=complement(32422..32970)]_[gbkey=CDS]
AUR98056.1	PDB header: transferase Chain: A: PDB Molecule: putative methyltransferase; PDBTitle: crystal structure of putative methyltransferase small domain protein2 from listeria monocytogenes	c3lpmA_.13.pdb	1062491dbee226c9	13	0.897	12	79	172	2.4	PDB header: transferase	Chain: A: PDB Molecule: putative methyltransferase;	PDBTitle: crystal structure of putative methyltransferase small domain protein2 from listeria monocytogenes	#N/A	MG592611.1_prot_AUR98056.1_49_[locus_tag=NVP1246O_49]_[protein=DNA_N-6-adenine-methyltransferase]_[protein_id=AUR98056.1]_[location=complement(32422..32970)]_[gbkey=CDS]
AUR98056.1	PDB header: transferase Chain: A: PDB Molecule: probable dimethyladenosine transferase; PDBTitle: crystal structure of human dimethyladenosine transferase	d1zq9a1.14.pdb	1062491dbee226c9	14	0.89	21	41	169	1.9	PDB header: transferase	Chain: A: PDB Molecule: probable dimethyladenosine transferase;	PDBTitle: crystal structure of human dimethyladenosine transferase	#N/A	MG592611.1_prot_AUR98056.1_49_[locus_tag=NVP1246O_49]_[protein=DNA_N-6-adenine-methyltransferase]_[protein_id=AUR98056.1]_[location=complement(32422..32970)]_[gbkey=CDS]
AUR98056.1	PDB header: hydrolase, transferase Chain: A: PDB Molecule: restriction endonuclease bpusi; PDBTitle: characterization and crystal structure of the type iig restriction2 endonuclease bpusi	c3s1sA_.15.pdb	1062491dbee226c9	15	0.884	20	80	169	2.35	PDB header: hydrolase, transferase	Chain: A: PDB Molecule: restriction endonuclease bpusi;	PDBTitle: characterization and crystal structure of the type iig restriction2 endonuclease bpusi	#N/A	MG592611.1_prot_AUR98056.1_49_[locus_tag=NVP1246O_49]_[protein=DNA_N-6-adenine-methyltransferase]_[protein_id=AUR98056.1]_[location=complement(32422..32970)]_[gbkey=CDS]
AUR98056.1	PDB header: transferase Chain: A: PDB Molecule: n2, n2-dimethylguanosine trna methyltransferase; PDBTitle: crystal structure of the archaeal trna m2g/m22g10 methyltransferase2 (atrm11) in complex with s-adenosyl-l-methionine (sam) from3 thermococcus kodakarensis	c5e72A_.16.pdb	1062491dbee226c9	16	0.836	17	76	117	1.74	PDB header: transferase	Chain: A: PDB Molecule: n2, n2-dimethylguanosine trna methyltransferase;	PDBTitle: crystal structure of the archaeal trna m2g/m22g10 methyltransferase2 (atrm11) in complex with s-adenosyl-l-methionine (sam) from3 thermococcus kodakarensis	#N/A	MG592611.1_prot_AUR98056.1_49_[locus_tag=NVP1246O_49]_[protein=DNA_N-6-adenine-methyltransferase]_[protein_id=AUR98056.1]_[location=complement(32422..32970)]_[gbkey=CDS]
AUR98056.1	PDB header: transferase, translation Chain: A: PDB Molecule: high level kasugamycin resistance protein; PDBTitle: 2.1 angstrom crystal structure of ksga: a universally conserved2 adenosine dimethyltransferase	d1qyra_.17.pdb	1062491dbee226c9	17	0.82	14	53	166	2.1	PDB header: transferase, translation	Chain: A: PDB Molecule: high level kasugamycin resistance protein;	PDBTitle: 2.1 angstrom crystal structure of ksga: a universally conserved2 adenosine dimethyltransferase	#N/A	MG592611.1_prot_AUR98056.1_49_[locus_tag=NVP1246O_49]_[protein=DNA_N-6-adenine-methyltransferase]_[protein_id=AUR98056.1]_[location=complement(32422..32970)]_[gbkey=CDS]
AUR98056.1	PDB header: transferase/rna Chain: A: PDB Molecule: dimethyladenosine transferase; PDBTitle: crystal structure of a. aeolicus ksga in complex with rna	c3fteA_.18.pdb	1062491dbee226c9	18	0.816	15	80	166	3	PDB header: transferase/rna	Chain: A: PDB Molecule: dimethyladenosine transferase;	PDBTitle: crystal structure of a. aeolicus ksga in complex with rna	#N/A	MG592611.1_prot_AUR98056.1_49_[locus_tag=NVP1246O_49]_[protein=DNA_N-6-adenine-methyltransferase]_[protein_id=AUR98056.1]_[location=complement(32422..32970)]_[gbkey=CDS]
AUR98056.1	PDB header: transferase Chain: A: PDB Molecule: ribosomal rna small subunit methyltransferase a; PDBTitle: the structure of the ribosomal rna small subunit methyltransferase a2 from burkholderia pseudomallei	c3uzuA_.19.pdb	1062491dbee226c9	19	0.81	17	54	166	1.75	PDB header: transferase	Chain: A: PDB Molecule: ribosomal rna small subunit methyltransferase a;	PDBTitle: the structure of the ribosomal rna small subunit methyltransferase a2 from burkholderia pseudomallei	#N/A	MG592611.1_prot_AUR98056.1_49_[locus_tag=NVP1246O_49]_[protein=DNA_N-6-adenine-methyltransferase]_[protein_id=AUR98056.1]_[location=complement(32422..32970)]_[gbkey=CDS]
AUR98056.1	PDB header: transferase Chain: A: PDB Molecule: predicted methyltransferase; PDBTitle: crystal structure of a predicted methyltransferase from pyrococcus2 furiosus	c2qm3A_.20.pdb	1062491dbee226c9	20	0.808	12	68	126	2.0499999999999998	PDB header: transferase	Chain: A: PDB Molecule: predicted methyltransferase;	PDBTitle: crystal structure of a predicted methyltransferase from pyrococcus2 furiosus	#N/A	MG592611.1_prot_AUR98056.1_49_[locus_tag=NVP1246O_49]_[protein=DNA_N-6-adenine-methyltransferase]_[protein_id=AUR98056.1]_[location=complement(32422..32970)]_[gbkey=CDS]
Description	Template Info	Template/Model	Job ID	Rank	#N/A	Sequence ID	Qstart	Qend	Resolution	Template Info	#N/A	#N/A	#N/A	# Job Description
AUR98016.1	PDB header: transferase Chain: A: PDB Molecule: breakpoint cluster region protein; PDBTitle: structure of the bcr-abl oncoprotein oligomerization domain	d1k1fa_.1.pdb	a47cdbb70c135679	1	0.463	34	8	36	2.2000000000000002	PDB header: transferase	Chain: A: PDB Molecule: breakpoint cluster region protein;	PDBTitle: structure of the bcr-abl oncoprotein oligomerization domain	#N/A	MG592611.1_prot_AUR98016.1_9_[locus_tag=NVP1246O_09]_[protein=hypothetical_protein]_[protein_id=AUR98016.1]_[location=8282..8644]_[gbkey=CDS]
AUR98016.1	PDB header: replication Chain: A: PDB Molecule: dna polymerase iii, gamma subunit-related protein; PDBTitle: crystal structure of a dna polymerase iii, gamma subunit-related2 protein (tm0771) from thermotoga maritima msb8 at 2.00 a resolution	d2gnoa1.2.pdb	a47cdbb70c135679	2	0.223	40	4	33	2	PDB header: replication	Chain: A: PDB Molecule: dna polymerase iii, gamma subunit-related protein;	PDBTitle: crystal structure of a dna polymerase iii, gamma subunit-related2 protein (tm0771) from thermotoga maritima msb8 at 2.00 a resolution	#N/A	MG592611.1_prot_AUR98016.1_9_[locus_tag=NVP1246O_09]_[protein=hypothetical_protein]_[protein_id=AUR98016.1]_[location=8282..8644]_[gbkey=CDS]
AUR98016.1	PDB header: ribosome Chain: Z: PDB Molecule: 50s ribosomal protein l29; PDBTitle: structure of the 50s large ribosomal subunit from mycobacterium2 smegmatis	c5o60Z_.3.pdb	a47cdbb70c135679	3	0.19	30	1	20	3.2	PDB header: ribosome	Chain: Z: PDB Molecule: 50s ribosomal protein l29;	PDBTitle: structure of the 50s large ribosomal subunit from mycobacterium2 smegmatis	#N/A	MG592611.1_prot_AUR98016.1_9_[locus_tag=NVP1246O_09]_[protein=hypothetical_protein]_[protein_id=AUR98016.1]_[location=8282..8644]_[gbkey=CDS]
AUR98016.1	PDB header: structural genomics, unknown function Chain: A: PDB Molecule: conserved hypothetical protein; PDBTitle: crystal structure of the conserved protein of unknown function atu02972 from agrobacterium tumefaciens	d2fiua1.4.pdb	a47cdbb70c135679	4	0.172	26	63	110	2	PDB header: structural genomics, unknown function	Chain: A: PDB Molecule: conserved hypothetical protein;	PDBTitle: crystal structure of the conserved protein of unknown function atu02972 from agrobacterium tumefaciens	#N/A	MG592611.1_prot_AUR98016.1_9_[locus_tag=NVP1246O_09]_[protein=hypothetical_protein]_[protein_id=AUR98016.1]_[location=8282..8644]_[gbkey=CDS]
AUR98016.1	PDB header: hydrolase Chain: A: PDB Molecule: afg3-like protein 2; PDBTitle: solution nmr structure of the mitochondrial inner membrane domain2 (residues 164-251), ftsh_ext, from the paraplegin-like protein afg3l23 from homo sapiens, northeast structural genomics consortium target4 hr6741a	c2lnaA_.5.pdb	a47cdbb70c135679	5	0.153	36	87	119	UNK	PDB header: hydrolase	Chain: A: PDB Molecule: afg3-like protein 2;	PDBTitle: solution nmr structure of the mitochondrial inner membrane domain2 (residues 164-251), ftsh_ext, from the paraplegin-like protein afg3l23 from homo sapiens, northeast structural genomics consortium target4 hr6741a	#N/A	MG592611.1_prot_AUR98016.1_9_[locus_tag=NVP1246O_09]_[protein=hypothetical_protein]_[protein_id=AUR98016.1]_[location=8282..8644]_[gbkey=CDS]
AUR98016.1	PDB header: ribosome Chain: V: PDB Molecule: 50s ribosomal protein l29; PDBTitle: refined native structure of the large ribosomal subunit2 (50s) from deinococcus radiodurans	d2zjrv1.6.pdb	a47cdbb70c135679	6	0.143	20	1	20	2.91	PDB header: ribosome	Chain: V: PDB Molecule: 50s ribosomal protein l29;	PDBTitle: refined native structure of the large ribosomal subunit2 (50s) from deinococcus radiodurans	#N/A	MG592611.1_prot_AUR98016.1_9_[locus_tag=NVP1246O_09]_[protein=hypothetical_protein]_[protein_id=AUR98016.1]_[location=8282..8644]_[gbkey=CDS]
AUR98016.1	PDB header: structural genomics, unknown function Chain: C: PDB Molecule: rpa0582; PDBTitle: crystal structure of the rpa0582- protein of unknown2 function from rhodopseudomonas palustris- a structural3 genomics target	c3dcaC_.7.pdb	a47cdbb70c135679	7	0.139	23	63	110	3.35	PDB header: structural genomics, unknown function	Chain: C: PDB Molecule: rpa0582;	PDBTitle: crystal structure of the rpa0582- protein of unknown2 function from rhodopseudomonas palustris- a structural3 genomics target	#N/A	MG592611.1_prot_AUR98016.1_9_[locus_tag=NVP1246O_09]_[protein=hypothetical_protein]_[protein_id=AUR98016.1]_[location=8282..8644]_[gbkey=CDS]
AUR98016.1	PDB header: ribosome Chain: W: PDB Molecule: 50s ribosomal protein l29; PDBTitle: structure of the 50s subunit of a secm-stalled e. coli ribosome2 complex obtained by fitting atomic models for rna and protein3 components into cryo-em map emd-1143	d2gycw1.8.pdb	a47cdbb70c135679	8	0.137	45	1	20	15	PDB header: ribosome	Chain: W: PDB Molecule: 50s ribosomal protein l29;	PDBTitle: structure of the 50s subunit of a secm-stalled e. coli ribosome2 complex obtained by fitting atomic models for rna and protein3 components into cryo-em map emd-1143	#N/A	MG592611.1_prot_AUR98016.1_9_[locus_tag=NVP1246O_09]_[protein=hypothetical_protein]_[protein_id=AUR98016.1]_[location=8282..8644]_[gbkey=CDS]
AUR98016.1	PDB header: ribosome Chain: 5: PDB Molecule: ribosomal protein l35; PDBTitle: model of mammalian srp bound to 80s rncs	c2j375_.9.pdb	a47cdbb70c135679	9	0.135	35	1	20	8	PDB header: ribosome	Chain: 5: PDB Molecule: ribosomal protein l35;	PDBTitle: model of mammalian srp bound to 80s rncs	#N/A	MG592611.1_prot_AUR98016.1_9_[locus_tag=NVP1246O_09]_[protein=hypothetical_protein]_[protein_id=AUR98016.1]_[location=8282..8644]_[gbkey=CDS]
AUR98016.1	PDB header: ribosome Chain: X: PDB Molecule: 60s ribosomal protein l35; PDBTitle: structure of the 60s proteins for eukaryotic ribosome based on cryo-em2 map of thermomyces lanuginosus ribosome at 8.9a resolution	c3jywX_.10.pdb	a47cdbb70c135679	10	0.128	28	1	18	8.9	PDB header: ribosome	Chain: X: PDB Molecule: 60s ribosomal protein l35;	PDBTitle: structure of the 60s proteins for eukaryotic ribosome based on cryo-em2 map of thermomyces lanuginosus ribosome at 8.9a resolution	#N/A	MG592611.1_prot_AUR98016.1_9_[locus_tag=NVP1246O_09]_[protein=hypothetical_protein]_[protein_id=AUR98016.1]_[location=8282..8644]_[gbkey=CDS]
AUR98016.1	PDB header: ribosome Chain: X: PDB Molecule: 50s ribosomal protein l29; PDBTitle: atomic model of the immature 50s subunit from bacillus subtilis (state2 ii-a)	c3j3wX_.11.pdb	a47cdbb70c135679	11	0.124	32	1	19	10.7	PDB header: ribosome	Chain: X: PDB Molecule: 50s ribosomal protein l29;	PDBTitle: atomic model of the immature 50s subunit from bacillus subtilis (state2 ii-a)	#N/A	MG592611.1_prot_AUR98016.1_9_[locus_tag=NVP1246O_09]_[protein=hypothetical_protein]_[protein_id=AUR98016.1]_[location=8282..8644]_[gbkey=CDS]
AUR98016.1	PDB header: ribosome Chain: V: PDB Molecule: 50s ribosomal protein l29p; PDBTitle: the structure of ccpmn bound to the large ribosomal subunit haloarcula2 marismortui	d1vqov1.12.pdb	a47cdbb70c135679	12	0.118	26	1	19	2.2000000000000002	PDB header: ribosome	Chain: V: PDB Molecule: 50s ribosomal protein l29p;	PDBTitle: the structure of ccpmn bound to the large ribosomal subunit haloarcula2 marismortui	#N/A	MG592611.1_prot_AUR98016.1_9_[locus_tag=NVP1246O_09]_[protein=hypothetical_protein]_[protein_id=AUR98016.1]_[location=8282..8644]_[gbkey=CDS]
AUR98016.1	PDB header: ribosomal protein/rna Chain: V: PDB Molecule: rna expansion segment es9 part2; PDBTitle: structure of a mammalian ribosomal 60s subunit within an 80s complex2 obtained by docking homology models of the rna and proteins into an3 8.7 a cryo-em map	c2zkrv_.13.pdb	a47cdbb70c135679	13	0.118	37	1	19	8.6999999999999993	PDB header: ribosomal protein/rna	Chain: V: PDB Molecule: rna expansion segment es9 part2;	PDBTitle: structure of a mammalian ribosomal 60s subunit within an 80s complex2 obtained by docking homology models of the rna and proteins into an3 8.7 a cryo-em map	#N/A	MG592611.1_prot_AUR98016.1_9_[locus_tag=NVP1246O_09]_[protein=hypothetical_protein]_[protein_id=AUR98016.1]_[location=8282..8644]_[gbkey=CDS]
AUR98016.1	PDB header: ribosome Chain: A: PDB Molecule: 50s ribosomal protein l29; PDBTitle: solution structure of tm1492, the l29 ribosomal protein2 from thermotoga maritima	d1r73a_.14.pdb	a47cdbb70c135679	14	0.115	35	1	20	UNK	PDB header: ribosome	Chain: A: PDB Molecule: 50s ribosomal protein l29;	PDBTitle: solution structure of tm1492, the l29 ribosomal protein2 from thermotoga maritima	#N/A	MG592611.1_prot_AUR98016.1_9_[locus_tag=NVP1246O_09]_[protein=hypothetical_protein]_[protein_id=AUR98016.1]_[location=8282..8644]_[gbkey=CDS]
AUR98016.1	PDB header: protein binding Chain: C: PDB Molecule: pwwp domain-containing protein mum1; PDBTitle: pwwp domain of human mutated melanoma-associated antigen 1	c3pmiC_.15.pdb	a47cdbb70c135679	15	0.104	37	11	29	2.82	PDB header: protein binding	Chain: C: PDB Molecule: pwwp domain-containing protein mum1;	PDBTitle: pwwp domain of human mutated melanoma-associated antigen 1	#N/A	MG592611.1_prot_AUR98016.1_9_[locus_tag=NVP1246O_09]_[protein=hypothetical_protein]_[protein_id=AUR98016.1]_[location=8282..8644]_[gbkey=CDS]
AUR98016.1	PDB header: postsegregational killing system Chain: A: PDB Molecule: epsilon; PDBTitle: crystal structure of the plasmid maintenance system2 epsilon/zeta: meachnism of toxin inactivation and toxin3 function	d1gvna_.16.pdb	a47cdbb70c135679	16	0.099	22	1	36	1.95	PDB header: postsegregational killing system	Chain: A: PDB Molecule: epsilon;	PDBTitle: crystal structure of the plasmid maintenance system2 epsilon/zeta: meachnism of toxin inactivation and toxin3 function	#N/A	MG592611.1_prot_AUR98016.1_9_[locus_tag=NVP1246O_09]_[protein=hypothetical_protein]_[protein_id=AUR98016.1]_[location=8282..8644]_[gbkey=CDS]
AUR98016.1	PDB header: transferase, lyase/dna Chain: A: PDB Molecule: dna polymerase lambda; PDBTitle: dna polymerase lambda in complex with a dna duplex2 containing an unpaired dtmp	d2bcqa3.17.pdb	a47cdbb70c135679	17	0.092	25	39	114	1.65	PDB header: transferase, lyase/dna	Chain: A: PDB Molecule: dna polymerase lambda;	PDBTitle: dna polymerase lambda in complex with a dna duplex2 containing an unpaired dtmp	#N/A	MG592611.1_prot_AUR98016.1_9_[locus_tag=NVP1246O_09]_[protein=hypothetical_protein]_[protein_id=AUR98016.1]_[location=8282..8644]_[gbkey=CDS]
AUR98016.1	PDB header: cell cycle Chain: D: PDB Molecule: centrosomin; PDBTitle: complex between the leucine zipper (lz) and centrosomin-motif 2 (cm2)2 domains of drosophila melanogaster centrosomin (cnn) - l535e mutant3 form	c5mw0D_.18.pdb	a47cdbb70c135679	18	0.075	86	27	33	2	PDB header: cell cycle	Chain: D: PDB Molecule: centrosomin;	PDBTitle: complex between the leucine zipper (lz) and centrosomin-motif 2 (cm2)2 domains of drosophila melanogaster centrosomin (cnn) - l535e mutant3 form	#N/A	MG592611.1_prot_AUR98016.1_9_[locus_tag=NVP1246O_09]_[protein=hypothetical_protein]_[protein_id=AUR98016.1]_[location=8282..8644]_[gbkey=CDS]
AUR98016.1	PDB header: transferase Chain: F: PDB Molecule: 205 kda microtubule-associated protein; PDBTitle: crystal structure of polo-like kinase 1	c4j7bF_.19.pdb	a47cdbb70c135679	19	0.071	35	40	59	2.2999999999999998	PDB header: transferase	Chain: F: PDB Molecule: 205 kda microtubule-associated protein;	PDBTitle: crystal structure of polo-like kinase 1	#N/A	MG592611.1_prot_AUR98016.1_9_[locus_tag=NVP1246O_09]_[protein=hypothetical_protein]_[protein_id=AUR98016.1]_[location=8282..8644]_[gbkey=CDS]
AUR98016.1	PDB header: toxin Chain: A: PDB Molecule: cdia toxin; PDBTitle: crystal structure of cdi complex from e. coli a0 34/86	c5t86A_.20.pdb	a47cdbb70c135679	20	0.069	31	32	97	2	PDB header: toxin	Chain: A: PDB Molecule: cdia toxin;	PDBTitle: crystal structure of cdi complex from e. coli a0 34/86	#N/A	MG592611.1_prot_AUR98016.1_9_[locus_tag=NVP1246O_09]_[protein=hypothetical_protein]_[protein_id=AUR98016.1]_[location=8282..8644]_[gbkey=CDS]
Description	Template Info	Template/Model	Job ID	Rank	#N/A	Sequence ID	Qstart	Qend	Resolution	Template Info	#N/A	#N/A	#N/A	# Job Description
AUR98035.1	PDB header: virus Chain: A: PDB Molecule: bacteriophage fr capsid; PDBTitle: phage fr capsids with a four residue deletion in the coat2 protein fg loop	d1fr5a_.1.pdb	9fc834e40cc66789	1	0.472	25	82	129	3.5	PDB header: virus	Chain: A: PDB Molecule: bacteriophage fr capsid;	PDBTitle: phage fr capsids with a four residue deletion in the coat2 protein fg loop	#N/A	MG592611.1_prot_AUR98035.1_28_[locus_tag=NVP1246O_28]_[protein=hypothetical_protein]_[protein_id=AUR98035.1]_[location=21303..21710]_[gbkey=CDS]
AUR98035.1	PDB header: hydrolase Chain: A: PDB Molecule: cholinesterase; PDBTitle: crystal structure of recombinant full length human2 butyrylcholinesterase	c2pm8A_.2.pdb	9fc834e40cc66789	2	0.35	30	31	106	2.8	PDB header: hydrolase	Chain: A: PDB Molecule: cholinesterase;	PDBTitle: crystal structure of recombinant full length human2 butyrylcholinesterase	#N/A	MG592611.1_prot_AUR98035.1_28_[locus_tag=NVP1246O_28]_[protein=hypothetical_protein]_[protein_id=AUR98035.1]_[location=21303..21710]_[gbkey=CDS]
AUR98035.1	PDB header: hydrolase Chain: A: PDB Molecule: endoglucanase; PDBTitle: structure of 20k-endoglucanase from melanocarpus albomyces at 1.8 a	d1l8fa_.3.pdb	9fc834e40cc66789	3	0.275	31	100	135	1.8	PDB header: hydrolase	Chain: A: PDB Molecule: endoglucanase;	PDBTitle: structure of 20k-endoglucanase from melanocarpus albomyces at 1.8 a	#N/A	MG592611.1_prot_AUR98035.1_28_[locus_tag=NVP1246O_28]_[protein=hypothetical_protein]_[protein_id=AUR98035.1]_[location=21303..21710]_[gbkey=CDS]
AUR98035.1	PDB header: hydrolase/inhibitor Chain: A: PDB Molecule: acetylcholinesterase; PDBTitle: human acetylcholinesterase in complex with huprine w and fasciculin 2	c4bdtA_.4.pdb	9fc834e40cc66789	4	0.246	28	31	106	3.1	PDB header: hydrolase/inhibitor	Chain: A: PDB Molecule: acetylcholinesterase;	PDBTitle: human acetylcholinesterase in complex with huprine w and fasciculin 2	#N/A	MG592611.1_prot_AUR98035.1_28_[locus_tag=NVP1246O_28]_[protein=hypothetical_protein]_[protein_id=AUR98035.1]_[location=21303..21710]_[gbkey=CDS]
AUR98035.1	PDB header: virus/rna Chain: A: PDB Molecule: ms2 coat protein; PDBTitle: ms2-rna hairpin (5bru-5) complex	d2bu1a1.5.pdb	9fc834e40cc66789	5	0.231	22	82	117	2.2000000000000002	PDB header: virus/rna	Chain: A: PDB Molecule: ms2 coat protein;	PDBTitle: ms2-rna hairpin (5bru-5) complex	#N/A	MG592611.1_prot_AUR98035.1_28_[locus_tag=NVP1246O_28]_[protein=hypothetical_protein]_[protein_id=AUR98035.1]_[location=21303..21710]_[gbkey=CDS]
AUR98035.1	PDB header: hydrolase Chain: B: PDB Molecule: endo-beta-1,4-glucanase; PDBTitle: crystal structure of cellulase from antarctic springtail, cryptopygus2 antarcticus	c5h4uB_.6.pdb	9fc834e40cc66789	6	0.212	13	100	129	2.6	PDB header: hydrolase	Chain: B: PDB Molecule: endo-beta-1,4-glucanase;	PDBTitle: crystal structure of cellulase from antarctic springtail, cryptopygus2 antarcticus	#N/A	MG592611.1_prot_AUR98035.1_28_[locus_tag=NVP1246O_28]_[protein=hypothetical_protein]_[protein_id=AUR98035.1]_[location=21303..21710]_[gbkey=CDS]
AUR98035.1	PDB header: toxin Chain: A: PDB Molecule: trna nuclease cdia; PDBTitle: cdia-ct toxin from burkholderia pseudomallei e479 in complex with2 cognate cdii immunity protein	c5j4aA_.7.pdb	9fc834e40cc66789	7	0.165	31	79	107	2	PDB header: toxin	Chain: A: PDB Molecule: trna nuclease cdia;	PDBTitle: cdia-ct toxin from burkholderia pseudomallei e479 in complex with2 cognate cdii immunity protein	#N/A	MG592611.1_prot_AUR98035.1_28_[locus_tag=NVP1246O_28]_[protein=hypothetical_protein]_[protein_id=AUR98035.1]_[location=21303..21710]_[gbkey=CDS]
AUR98035.1	PDB header: protein-binding Chain: A: PDB Molecule: outer membrane protein assembly factor yaet; PDBTitle: solution structure of an escherichia coli yaet tandem potra2 domain	c2v9hA_.8.pdb	9fc834e40cc66789	8	0.159	14	74	117	UNK	PDB header: protein-binding	Chain: A: PDB Molecule: outer membrane protein assembly factor yaet;	PDBTitle: solution structure of an escherichia coli yaet tandem potra2 domain	#N/A	MG592611.1_prot_AUR98035.1_28_[locus_tag=NVP1246O_28]_[protein=hypothetical_protein]_[protein_id=AUR98035.1]_[location=21303..21710]_[gbkey=CDS]
AUR98035.1	PDB header: unknown function Chain: A: PDB Molecule: hypothetical protein ta0743; PDBTitle: solution structure of ta0743 from thermoplasma acidophilum	c2abyA_.9.pdb	9fc834e40cc66789	9	0.153	45	1	20	UNK	PDB header: unknown function	Chain: A: PDB Molecule: hypothetical protein ta0743;	PDBTitle: solution structure of ta0743 from thermoplasma acidophilum	#N/A	MG592611.1_prot_AUR98035.1_28_[locus_tag=NVP1246O_28]_[protein=hypothetical_protein]_[protein_id=AUR98035.1]_[location=21303..21710]_[gbkey=CDS]
AUR98035.1	PDB header: isomerase/rna binding protein Chain: B: PDB Molecule: ribosome biogenesis protein nop10; PDBTitle: crystal structure of the methanococcus jannaschii cbf52 nop10 complex	d2apob1.10.pdb	9fc834e40cc66789	10	0.147	38	39	46	1.95	PDB header: isomerase/rna binding protein	Chain: B: PDB Molecule: ribosome biogenesis protein nop10;	PDBTitle: crystal structure of the methanococcus jannaschii cbf52 nop10 complex	#N/A	MG592611.1_prot_AUR98035.1_28_[locus_tag=NVP1246O_28]_[protein=hypothetical_protein]_[protein_id=AUR98035.1]_[location=21303..21710]_[gbkey=CDS]
AUR98035.1	PDB header: isomerase/biosynthetic protein Chain: E: PDB Molecule: ribosome biogenesis protein nop10; PDBTitle: crystal structure of a cbf5-nop10-gar1 complex	d2ey4e1.11.pdb	9fc834e40cc66789	11	0.139	63	39	46	2.11	PDB header: isomerase/biosynthetic protein	Chain: E: PDB Molecule: ribosome biogenesis protein nop10;	PDBTitle: crystal structure of a cbf5-nop10-gar1 complex	#N/A	MG592611.1_prot_AUR98035.1_28_[locus_tag=NVP1246O_28]_[protein=hypothetical_protein]_[protein_id=AUR98035.1]_[location=21303..21710]_[gbkey=CDS]
AUR98035.1	PDB header: hydrolase Chain: A: PDB Molecule: acetylcholinesterase; PDBTitle: crystal structure of mouse acetylcholinesterase complexed with2 succinylcholine	d2ha2a1.12.pdb	9fc834e40cc66789	12	0.139	27	31	106	2.0499999999999998	PDB header: hydrolase	Chain: A: PDB Molecule: acetylcholinesterase;	PDBTitle: crystal structure of mouse acetylcholinesterase complexed with2 succinylcholine	#N/A	MG592611.1_prot_AUR98035.1_28_[locus_tag=NVP1246O_28]_[protein=hypothetical_protein]_[protein_id=AUR98035.1]_[location=21303..21710]_[gbkey=CDS]
AUR98035.1	PDB header: dna binding protein Chain: C: PDB Molecule: soss complex subunit c; PDBTitle: structural basis of soss1 in complex with a 35nt ssdna	c4owwC_.13.pdb	9fc834e40cc66789	13	0.13	57	116	129	2.2999999999999998	PDB header: dna binding protein	Chain: C: PDB Molecule: soss complex subunit c;	PDBTitle: structural basis of soss1 in complex with a 35nt ssdna	#N/A	MG592611.1_prot_AUR98035.1_28_[locus_tag=NVP1246O_28]_[protein=hypothetical_protein]_[protein_id=AUR98035.1]_[location=21303..21710]_[gbkey=CDS]
AUR98035.1	PDB header: hydrolase/immune system Chain: A: PDB Molecule: acetylcholinesterase; PDBTitle: crystal structure of the fab410-bfache complex	c4qwwA_.14.pdb	9fc834e40cc66789	14	0.129	26	31	106	2.7	PDB header: hydrolase/immune system	Chain: A: PDB Molecule: acetylcholinesterase;	PDBTitle: crystal structure of the fab410-bfache complex	#N/A	MG592611.1_prot_AUR98035.1_28_[locus_tag=NVP1246O_28]_[protein=hypothetical_protein]_[protein_id=AUR98035.1]_[location=21303..21710]_[gbkey=CDS]
AUR98035.1	PDB header: dna binding protein Chain: C: PDB Molecule: soss complex subunit c; PDBTitle: structural basis of soss1 complex assembly	c4owtC_.15.pdb	9fc834e40cc66789	15	0.128	57	116	129	2	PDB header: dna binding protein	Chain: C: PDB Molecule: soss complex subunit c;	PDBTitle: structural basis of soss1 complex assembly	#N/A	MG592611.1_prot_AUR98035.1_28_[locus_tag=NVP1246O_28]_[protein=hypothetical_protein]_[protein_id=AUR98035.1]_[location=21303..21710]_[gbkey=CDS]
AUR98035.1	PDB header: rna binding protein Chain: A: PDB Molecule: h/aca ribonucleoprotein complex subunit 3; PDBTitle: nmr structural analysis of nop10p from saccharomyces2 cerevisiae	d2aqaa1.16.pdb	9fc834e40cc66789	16	0.122	63	39	46	UNK	PDB header: rna binding protein	Chain: A: PDB Molecule: h/aca ribonucleoprotein complex subunit 3;	PDBTitle: nmr structural analysis of nop10p from saccharomyces2 cerevisiae	#N/A	MG592611.1_prot_AUR98035.1_28_[locus_tag=NVP1246O_28]_[protein=hypothetical_protein]_[protein_id=AUR98035.1]_[location=21303..21710]_[gbkey=CDS]
AUR98035.1	PDB header: viral protein Chain: A: PDB Molecule: ga unassembled coat protein dimer; PDBTitle: unassembled virus coat protein dimer, bacteriophage rna-2 binding dimer	d1unaa_.17.pdb	9fc834e40cc66789	17	0.119	25	82	117	2.8	PDB header: viral protein	Chain: A: PDB Molecule: ga unassembled coat protein dimer;	PDBTitle: unassembled virus coat protein dimer, bacteriophage rna-2 binding dimer	#N/A	MG592611.1_prot_AUR98035.1_28_[locus_tag=NVP1246O_28]_[protein=hypothetical_protein]_[protein_id=AUR98035.1]_[location=21303..21710]_[gbkey=CDS]
AUR98035.1	PDB header: translation Chain: A: PDB Molecule: probable translation initiation factor 2 beta PDBTitle: nmr structure analysis of the n-terminal domain of archaeal2 translation initiation factor 2 subunit beta	d1k8ba_.18.pdb	9fc834e40cc66789	18	0.115	23	64	113	UNK	PDB header: translation	Chain: A: PDB Molecule: probable translation initiation factor 2 beta	PDBTitle: nmr structure analysis of the n-terminal domain of archaeal2 translation initiation factor 2 subunit beta	#N/A	MG592611.1_prot_AUR98035.1_28_[locus_tag=NVP1246O_28]_[protein=hypothetical_protein]_[protein_id=AUR98035.1]_[location=21303..21710]_[gbkey=CDS]
AUR98035.1	PDB header: antimicrobial protein, viral protein Chain: B: PDB Molecule: plycb; PDBTitle: x-ray crystal structure of plycb	c4f87B_.19.pdb	9fc834e40cc66789	19	0.111	20	16	81	1.4	PDB header: antimicrobial protein, viral protein	Chain: B: PDB Molecule: plycb;	PDBTitle: x-ray crystal structure of plycb	#N/A	MG592611.1_prot_AUR98035.1_28_[locus_tag=NVP1246O_28]_[protein=hypothetical_protein]_[protein_id=AUR98035.1]_[location=21303..21710]_[gbkey=CDS]
AUR98035.1	PDB header: hydrolase Chain: A: PDB Molecule: acetylcholinesterase; PDBTitle: native acetylcholinesterase (e.c. 3.1.1.7) from torpedo2 californica at 1.8a resolution	d1ea5a_.20.pdb	9fc834e40cc66789	20	0.108	28	31	106	1.8	PDB header: hydrolase	Chain: A: PDB Molecule: acetylcholinesterase;	PDBTitle: native acetylcholinesterase (e.c. 3.1.1.7) from torpedo2 californica at 1.8a resolution	#N/A	MG592611.1_prot_AUR98035.1_28_[locus_tag=NVP1246O_28]_[protein=hypothetical_protein]_[protein_id=AUR98035.1]_[location=21303..21710]_[gbkey=CDS]
Description	Template Info	Template/Model	Job ID	Rank	#N/A	Sequence ID	Qstart	Qend	Resolution	Template Info	#N/A	#N/A	#N/A	# Job Description
AUR98059.1	PDB header: toxin, transferase Chain: A: PDB Molecule: adp-ribosylating toxin cards; PDBTitle: cards toxin, full-length	c4tlwA_.1.pdb	c1ce42fac3fdbfb2	1	0.392	50	32	39	2.5499999999999998	PDB header: toxin, transferase	Chain: A: PDB Molecule: adp-ribosylating toxin cards;	PDBTitle: cards toxin, full-length	#N/A	MG592611.1_prot_AUR98059.1_52_[locus_tag=NVP1246O_52]_[protein=hypothetical_protein]_[protein_id=AUR98059.1]_[location=complement(33617..33796)]_[gbkey=CDS]
AUR98059.1	PDB header: nuclear protein Chain: B: PDB Molecule: morc family cw-type zinc finger protein 2; PDBTitle: crystal structure of human morc2 (residues 1-603) with spinal muscular2 atrophy mutation s87l	c5ofbB_.2.pdb	c1ce42fac3fdbfb2	2	0.241	26	11	56	2.02	PDB header: nuclear protein	Chain: B: PDB Molecule: morc family cw-type zinc finger protein 2;	PDBTitle: crystal structure of human morc2 (residues 1-603) with spinal muscular2 atrophy mutation s87l	#N/A	MG592611.1_prot_AUR98059.1_52_[locus_tag=NVP1246O_52]_[protein=hypothetical_protein]_[protein_id=AUR98059.1]_[location=complement(33617..33796)]_[gbkey=CDS]
AUR98059.1	PDB header: actin-binding protein Chain: B: PDB Molecule: f-actin-capping protein subunit beta; PDBTitle: crystal structure of the cytoplasmic actin capping protein2 cap32_34 from dictyostelium discoideum	c4akrB_.3.pdb	c1ce42fac3fdbfb2	3	0.199	27	6	38	2.2000000000000002	PDB header: actin-binding protein	Chain: B: PDB Molecule: f-actin-capping protein subunit beta;	PDBTitle: crystal structure of the cytoplasmic actin capping protein2 cap32_34 from dictyostelium discoideum	#N/A	MG592611.1_prot_AUR98059.1_52_[locus_tag=NVP1246O_52]_[protein=hypothetical_protein]_[protein_id=AUR98059.1]_[location=complement(33617..33796)]_[gbkey=CDS]
AUR98059.1	PDB header: ribosome Chain: 4: PDB Molecule: 54s ribosomal protein l51, mitochondrial; PDBTitle: structure of the yeast mitochondrial large ribosomal subunit	c1vw44_.4.pdb	c1ce42fac3fdbfb2	4	0.136	28	15	52	3.2	PDB header: ribosome	Chain: 4: PDB Molecule: 54s ribosomal protein l51, mitochondrial;	PDBTitle: structure of the yeast mitochondrial large ribosomal subunit	#N/A	MG592611.1_prot_AUR98059.1_52_[locus_tag=NVP1246O_52]_[protein=hypothetical_protein]_[protein_id=AUR98059.1]_[location=complement(33617..33796)]_[gbkey=CDS]
AUR98059.1	PDB header: oxidoreductase Chain: B: PDB Molecule: lysyl oxidase homolog 2; PDBTitle: crystal structure of human lysyl oxidase-like 2 (hloxl2) in a2 precursor state	c5ze3B_.5.pdb	c1ce42fac3fdbfb2	5	0.125	31	26	57	2.4	PDB header: oxidoreductase	Chain: B: PDB Molecule: lysyl oxidase homolog 2;	PDBTitle: crystal structure of human lysyl oxidase-like 2 (hloxl2) in a2 precursor state	#N/A	MG592611.1_prot_AUR98059.1_52_[locus_tag=NVP1246O_52]_[protein=hypothetical_protein]_[protein_id=AUR98059.1]_[location=complement(33617..33796)]_[gbkey=CDS]
AUR98059.1	PDB header: cell adhesion Chain: I: PDB Molecule: tp0751; PDBTitle: crystal structure of treponema pallidum tp0751 (pallilysin)	c5jk2I_.6.pdb	c1ce42fac3fdbfb2	6	0.125	63	32	39	2.15	PDB header: cell adhesion	Chain: I: PDB Molecule: tp0751;	PDBTitle: crystal structure of treponema pallidum tp0751 (pallilysin)	#N/A	MG592611.1_prot_AUR98059.1_52_[locus_tag=NVP1246O_52]_[protein=hypothetical_protein]_[protein_id=AUR98059.1]_[location=complement(33617..33796)]_[gbkey=CDS]
AUR98059.1	PDB header: protein binding Chain: B: PDB Molecule: tectonin beta-propeller repeat-containing protein 1; PDBTitle: crystal structure of human atg5-tecair	c4tq1B_.7.pdb	c1ce42fac3fdbfb2	7	0.114	57	18	31	1.8	PDB header: protein binding	Chain: B: PDB Molecule: tectonin beta-propeller repeat-containing protein 1;	PDBTitle: crystal structure of human atg5-tecair	#N/A	MG592611.1_prot_AUR98059.1_52_[locus_tag=NVP1246O_52]_[protein=hypothetical_protein]_[protein_id=AUR98059.1]_[location=complement(33617..33796)]_[gbkey=CDS]
AUR98059.1	PDB header: structural genomics, unknown function Chain: A: PDB Molecule: hypothetical protein 4930532d21rik; PDBTitle: solution structures of the myb-like dna binding domain of2 4930532d21rik protein	d1x58a1.8.pdb	c1ce42fac3fdbfb2	8	0.11	33	18	32	UNK	PDB header: structural genomics, unknown function	Chain: A: PDB Molecule: hypothetical protein 4930532d21rik;	PDBTitle: solution structures of the myb-like dna binding domain of2 4930532d21rik protein	#N/A	MG592611.1_prot_AUR98059.1_52_[locus_tag=NVP1246O_52]_[protein=hypothetical_protein]_[protein_id=AUR98059.1]_[location=complement(33617..33796)]_[gbkey=CDS]
AUR98059.1	PDB header: protein binding Chain: B: PDB Molecule: f-actin-capping protein subunit beta isoforms 1 and 2; PDBTitle: crystal structure of capz bound to the uncapping motif from carmil	c3lk2B_.9.pdb	c1ce42fac3fdbfb2	9	0.103	47	24	38	2.2000000000000002	PDB header: protein binding	Chain: B: PDB Molecule: f-actin-capping protein subunit beta isoforms 1 and 2;	PDBTitle: crystal structure of capz bound to the uncapping motif from carmil	#N/A	MG592611.1_prot_AUR98059.1_52_[locus_tag=NVP1246O_52]_[protein=hypothetical_protein]_[protein_id=AUR98059.1]_[location=complement(33617..33796)]_[gbkey=CDS]
AUR98059.1	PDB header: transferase Chain: C: PDB Molecule: formylmethanofuran--tetrahydromethanopterin PDBTitle: formylmethanofuran:tetrahydromethanopterin2 fromyltransferase from methanosarcina barkeri	c1m5sC_.10.pdb	c1ce42fac3fdbfb2	10	0.102	27	18	51	1.85	PDB header: transferase	Chain: C: PDB Molecule: formylmethanofuran--tetrahydromethanopterin	PDBTitle: formylmethanofuran:tetrahydromethanopterin2 fromyltransferase from methanosarcina barkeri	#N/A	MG592611.1_prot_AUR98059.1_52_[locus_tag=NVP1246O_52]_[protein=hypothetical_protein]_[protein_id=AUR98059.1]_[location=complement(33617..33796)]_[gbkey=CDS]
AUR98059.1	PDB header: structural genomics, unknown function Chain: A: PDB Molecule: uncharacterized protein; PDBTitle: crystal structure of a protein belonging to pfam duf16532 from bordetella bronchiseptica	c3be3A_.11.pdb	c1ce42fac3fdbfb2	11	0.099	55	29	40	2.04	PDB header: structural genomics, unknown function	Chain: A: PDB Molecule: uncharacterized protein;	PDBTitle: crystal structure of a protein belonging to pfam duf16532 from bordetella bronchiseptica	#N/A	MG592611.1_prot_AUR98059.1_52_[locus_tag=NVP1246O_52]_[protein=hypothetical_protein]_[protein_id=AUR98059.1]_[location=complement(33617..33796)]_[gbkey=CDS]
AUR98059.1	PDB header: protein binding Chain: B: PDB Molecule: capz beta-1 subunit; PDBTitle: crystal structure of actin filament capping protein capz	d1iznb_.12.pdb	c1ce42fac3fdbfb2	12	0.098	47	24	38	2.1	PDB header: protein binding	Chain: B: PDB Molecule: capz beta-1 subunit;	PDBTitle: crystal structure of actin filament capping protein capz	#N/A	MG592611.1_prot_AUR98059.1_52_[locus_tag=NVP1246O_52]_[protein=hypothetical_protein]_[protein_id=AUR98059.1]_[location=complement(33617..33796)]_[gbkey=CDS]
AUR98059.1	PDB header: nuclear protein Chain: A: PDB Molecule: telomere binding protein tbp1; PDBTitle: crystal structure of ngtrf1, double-stranded telomeric2 repeat binding factor from nicotiana tabacum.	d2ckxa1.13.pdb	c1ce42fac3fdbfb2	13	0.097	33	18	32	1.9	PDB header: nuclear protein	Chain: A: PDB Molecule: telomere binding protein tbp1;	PDBTitle: crystal structure of ngtrf1, double-stranded telomeric2 repeat binding factor from nicotiana tabacum.	#N/A	MG592611.1_prot_AUR98059.1_52_[locus_tag=NVP1246O_52]_[protein=hypothetical_protein]_[protein_id=AUR98059.1]_[location=complement(33617..33796)]_[gbkey=CDS]
AUR98059.1	PDB header: dna-binding protein Chain: B: PDB Molecule: transposase orfa; PDBTitle: crystal structure of the ishp608 transposase in complex2 with right end 31-mer dna	c2vhgB_.14.pdb	c1ce42fac3fdbfb2	14	0.09	10	10	38	2.9	PDB header: dna-binding protein	Chain: B: PDB Molecule: transposase orfa;	PDBTitle: crystal structure of the ishp608 transposase in complex2 with right end 31-mer dna	#N/A	MG592611.1_prot_AUR98059.1_52_[locus_tag=NVP1246O_52]_[protein=hypothetical_protein]_[protein_id=AUR98059.1]_[location=complement(33617..33796)]_[gbkey=CDS]
AUR98059.1	PDB header: dna-binding protein Chain: A: PDB Molecule: transposase orfa; PDBTitle: crystal structure of the is608 transposase in complex with2 left end 26-mer dna hairpin and a 6-mer dna representing3 the left end cleavage site	d2vjva1.15.pdb	c1ce42fac3fdbfb2	15	0.086	10	10	38	1.9	PDB header: dna-binding protein	Chain: A: PDB Molecule: transposase orfa;	PDBTitle: crystal structure of the is608 transposase in complex with2 left end 26-mer dna hairpin and a 6-mer dna representing3 the left end cleavage site	#N/A	MG592611.1_prot_AUR98059.1_52_[locus_tag=NVP1246O_52]_[protein=hypothetical_protein]_[protein_id=AUR98059.1]_[location=complement(33617..33796)]_[gbkey=CDS]
AUR98059.1	PDB header: transport Chain: B: PDB Molecule: trafficking protein particle complex subunit 6a; PDBTitle: the crystal structure of the bet3-trs33-bet5-trs23 complex.	c2j3tB_.16.pdb	c1ce42fac3fdbfb2	16	0.086	18	29	56	2.4	PDB header: transport	Chain: B: PDB Molecule: trafficking protein particle complex subunit 6a;	PDBTitle: the crystal structure of the bet3-trs33-bet5-trs23 complex.	#N/A	MG592611.1_prot_AUR98059.1_52_[locus_tag=NVP1246O_52]_[protein=hypothetical_protein]_[protein_id=AUR98059.1]_[location=complement(33617..33796)]_[gbkey=CDS]
AUR98059.1	PDB header: cell adhesion Chain: B: PDB Molecule: hypothetical fimbrial assembly protein; PDBTitle: crystal structure of a fimbrial assembly protein (bdi_3522) from2 parabacteroides distasonis atcc 8503 at 2.38 a resolution	c3r4rB_.17.pdb	c1ce42fac3fdbfb2	17	0.08	45	34	53	2.38	PDB header: cell adhesion	Chain: B: PDB Molecule: hypothetical fimbrial assembly protein;	PDBTitle: crystal structure of a fimbrial assembly protein (bdi_3522) from2 parabacteroides distasonis atcc 8503 at 2.38 a resolution	#N/A	MG592611.1_prot_AUR98059.1_52_[locus_tag=NVP1246O_52]_[protein=hypothetical_protein]_[protein_id=AUR98059.1]_[location=complement(33617..33796)]_[gbkey=CDS]
AUR98059.1	PDB header: cell adhesion Chain: B: PDB Molecule: lpxtg family cell surface protein fms2; PDBTitle: the crystal structure of the ligand binding region of serine-glutamate2 repeat protein a (sgra) of enterococcus faecium	c5fceB_.18.pdb	c1ce42fac3fdbfb2	18	0.078	75	4	11	1.8	PDB header: cell adhesion	Chain: B: PDB Molecule: lpxtg family cell surface protein fms2;	PDBTitle: the crystal structure of the ligand binding region of serine-glutamate2 repeat protein a (sgra) of enterococcus faecium	#N/A	MG592611.1_prot_AUR98059.1_52_[locus_tag=NVP1246O_52]_[protein=hypothetical_protein]_[protein_id=AUR98059.1]_[location=complement(33617..33796)]_[gbkey=CDS]
AUR98059.1	PDB header: ribosome Chain: V: PDB Molecule: 60s ribosomal protein l23-a; PDBTitle: state d architectural model (nsa1-tap flag-ytm1) - visualizing the2 assembly pathway of nucleolar pre-60s ribosomes	c6em5v_.19.pdb	c1ce42fac3fdbfb2	19	0.072	41	16	32	4.3	PDB header: ribosome	Chain: V: PDB Molecule: 60s ribosomal protein l23-a;	PDBTitle: state d architectural model (nsa1-tap flag-ytm1) - visualizing the2 assembly pathway of nucleolar pre-60s ribosomes	#N/A	MG592611.1_prot_AUR98059.1_52_[locus_tag=NVP1246O_52]_[protein=hypothetical_protein]_[protein_id=AUR98059.1]_[location=complement(33617..33796)]_[gbkey=CDS]
AUR98059.1	PDB header: unknown function Chain: A: PDB Molecule: hypothetical protein; PDBTitle: crystal structure of a protein with unknown function from duf35982 family (npun_r4044) from nostoc punctiforme pcc 73102 at 1.75 a3 resolution	d2o62a1.20.pdb	c1ce42fac3fdbfb2	20	0.071	29	33	56	1.75	PDB header: unknown function	Chain: A: PDB Molecule: hypothetical protein;	PDBTitle: crystal structure of a protein with unknown function from duf35982 family (npun_r4044) from nostoc punctiforme pcc 73102 at 1.75 a3 resolution	#N/A	MG592611.1_prot_AUR98059.1_52_[locus_tag=NVP1246O_52]_[protein=hypothetical_protein]_[protein_id=AUR98059.1]_[location=complement(33617..33796)]_[gbkey=CDS]
Description	Template Info	Template/Model	Job ID	Rank	#N/A	Sequence ID	Qstart	Qend	Resolution	Template Info	#N/A	#N/A	#N/A	# Job Description
AUR98034.1	PDB header: hydrolase Chain: V: PDB Molecule: 26s proteasome regulatory subunit rpn11; PDBTitle: near-atomic resolution structural model of the yeast 26s proteasome	c4b4tV_.1.pdb	39819126fc4e28b7	1	0.18	24	6	137	7.4	PDB header: hydrolase	Chain: V: PDB Molecule: 26s proteasome regulatory subunit rpn11;	PDBTitle: near-atomic resolution structural model of the yeast 26s proteasome	#N/A	MG592611.1_prot_AUR98034.1_27_[locus_tag=NVP1246O_27]_[protein=hypothetical_protein]_[protein_id=AUR98034.1]_[location=20505..21107]_[gbkey=CDS]
AUR98034.1	PDB header: hydrolase Chain: A: PDB Molecule: restriction endonuclease aspbhi; PDBTitle: dna modification-dependent restriction endonuclease aspbhi	c4oc8A_.2.pdb	39819126fc4e28b7	2	0.137	33	150	180	2.88	PDB header: hydrolase	Chain: A: PDB Molecule: restriction endonuclease aspbhi;	PDBTitle: dna modification-dependent restriction endonuclease aspbhi	#N/A	MG592611.1_prot_AUR98034.1_27_[locus_tag=NVP1246O_27]_[protein=hypothetical_protein]_[protein_id=AUR98034.1]_[location=20505..21107]_[gbkey=CDS]
AUR98034.1	PDB header: hydrolase Chain: B: PDB Molecule: alpha-glucosidase (alpha-glucosidase susb); PDBTitle: crystal structure of susb complexed with acarbose	c2zq0B_.3.pdb	39819126fc4e28b7	3	0.135	26	85	144	1.6	PDB header: hydrolase	Chain: B: PDB Molecule: alpha-glucosidase (alpha-glucosidase susb);	PDBTitle: crystal structure of susb complexed with acarbose	#N/A	MG592611.1_prot_AUR98034.1_27_[locus_tag=NVP1246O_27]_[protein=hypothetical_protein]_[protein_id=AUR98034.1]_[location=20505..21107]_[gbkey=CDS]
AUR98034.1	PDB header: t-cell surface glycoprotein Chain: A: PDB Molecule: t cell surface glycoprotein cd4; PDBTitle: crystal structure of domains 3 & 4 of rat cd4 and their2 relationship to the nh2-terminal domains	c1cidA_.4.pdb	39819126fc4e28b7	4	0.121	33	77	91	2.8	PDB header: t-cell surface glycoprotein	Chain: A: PDB Molecule: t cell surface glycoprotein cd4;	PDBTitle: crystal structure of domains 3 & 4 of rat cd4 and their2 relationship to the nh2-terminal domains	#N/A	MG592611.1_prot_AUR98034.1_27_[locus_tag=NVP1246O_27]_[protein=hypothetical_protein]_[protein_id=AUR98034.1]_[location=20505..21107]_[gbkey=CDS]
AUR98034.1	PDB header: structural genomics, unknown function Chain: B: PDB Molecule: hypothetical protein; PDBTitle: crystal structure of a duf5037 family protein (rumgna_01148) from2 ruminococcus gnavus atcc 29149 at 2.55 a resolution	c4gl6B_.5.pdb	39819126fc4e28b7	5	0.108	33	62	140	2.5499999999999998	PDB header: structural genomics, unknown function	Chain: B: PDB Molecule: hypothetical protein;	PDBTitle: crystal structure of a duf5037 family protein (rumgna_01148) from2 ruminococcus gnavus atcc 29149 at 2.55 a resolution	#N/A	MG592611.1_prot_AUR98034.1_27_[locus_tag=NVP1246O_27]_[protein=hypothetical_protein]_[protein_id=AUR98034.1]_[location=20505..21107]_[gbkey=CDS]
AUR98034.1	PDB header: splicing Chain: A: PDB Molecule: pre-mrna-splicing factor 8; PDBTitle: crystal structure of a prp8 c-terminal fragment	c3sbgA_.6.pdb	39819126fc4e28b7	6	0.108	23	23	100	3.28	PDB header: splicing	Chain: A: PDB Molecule: pre-mrna-splicing factor 8;	PDBTitle: crystal structure of a prp8 c-terminal fragment	#N/A	MG592611.1_prot_AUR98034.1_27_[locus_tag=NVP1246O_27]_[protein=hypothetical_protein]_[protein_id=AUR98034.1]_[location=20505..21107]_[gbkey=CDS]
AUR98034.1	PDB header: transferase Chain: K: PDB Molecule: aminoglycoside 2'-n-acetyltransferase; PDBTitle: crystal structure of aminoglycoside acetyltransferase aac(2')-ia in2 complex with n2'-acetylgentamicin c1a and coenzyme a	c5us1K_.7.pdb	39819126fc4e28b7	7	0.101	36	159	172	2.48	PDB header: transferase	Chain: K: PDB Molecule: aminoglycoside 2'-n-acetyltransferase;	PDBTitle: crystal structure of aminoglycoside acetyltransferase aac(2')-ia in2 complex with n2'-acetylgentamicin c1a and coenzyme a	#N/A	MG592611.1_prot_AUR98034.1_27_[locus_tag=NVP1246O_27]_[protein=hypothetical_protein]_[protein_id=AUR98034.1]_[location=20505..21107]_[gbkey=CDS]
AUR98034.1	PDB header: translation Chain: A: PDB Molecule: mitochondrial rna-binding protein 2; PDBTitle: crystal structures of trypanosoma bruciei mrp1/mrp2	d2giaa1.8.pdb	39819126fc4e28b7	8	0.074	34	144	176	1.89	PDB header: translation	Chain: A: PDB Molecule: mitochondrial rna-binding protein 2;	PDBTitle: crystal structures of trypanosoma bruciei mrp1/mrp2	#N/A	MG592611.1_prot_AUR98034.1_27_[locus_tag=NVP1246O_27]_[protein=hypothetical_protein]_[protein_id=AUR98034.1]_[location=20505..21107]_[gbkey=CDS]
AUR98034.1	PDB header: structural genomics, unknown function Chain: A: PDB Molecule: upf0502 protein pspto_2686; PDBTitle: crystal structure of a conserved protein of unknown function from2 pseudomonas syringae pv. tomato str. dc3000	d3bz6a2.9.pdb	39819126fc4e28b7	9	0.074	30	130	156	2.21	PDB header: structural genomics, unknown function	Chain: A: PDB Molecule: upf0502 protein pspto_2686;	PDBTitle: crystal structure of a conserved protein of unknown function from2 pseudomonas syringae pv. tomato str. dc3000	#N/A	MG592611.1_prot_AUR98034.1_27_[locus_tag=NVP1246O_27]_[protein=hypothetical_protein]_[protein_id=AUR98034.1]_[location=20505..21107]_[gbkey=CDS]
AUR98034.1	PDB header: de novo protein Chain: A: PDB Molecule: denovo ntf2; PDBTitle: crystal structure of a de novo designed protein with curved beta-sheet	c5tpjA_.10.pdb	39819126fc4e28b7	10	0.072	100	82	87	3.1	PDB header: de novo protein	Chain: A: PDB Molecule: denovo ntf2;	PDBTitle: crystal structure of a de novo designed protein with curved beta-sheet	#N/A	MG592611.1_prot_AUR98034.1_27_[locus_tag=NVP1246O_27]_[protein=hypothetical_protein]_[protein_id=AUR98034.1]_[location=20505..21107]_[gbkey=CDS]
AUR98034.1	PDB header: t-cell surface glycoprotein Chain: A: PDB Molecule: t cell surface glycoprotein cd4; PDBTitle: crystal structure of domains 3 & 4 of rat cd4 and their2 relationship to the nh2-terminal domains	d1cida1.11.pdb	39819126fc4e28b7	11	0.071	42	80	91	2.8	PDB header: t-cell surface glycoprotein	Chain: A: PDB Molecule: t cell surface glycoprotein cd4;	PDBTitle: crystal structure of domains 3 & 4 of rat cd4 and their2 relationship to the nh2-terminal domains	#N/A	MG592611.1_prot_AUR98034.1_27_[locus_tag=NVP1246O_27]_[protein=hypothetical_protein]_[protein_id=AUR98034.1]_[location=20505..21107]_[gbkey=CDS]
AUR98034.1	PDB header: lyase Chain: A: PDB Molecule: putative glyoxalase superfamily protein; PDBTitle: crystal structure of putative glyoxalase superfamily protein2 (yp_299723.1) from ralstonia eutropha jmp134 at 1.90 a resolution	c3iuzA_.12.pdb	39819126fc4e28b7	12	0.068	14	40	68	1.9	PDB header: lyase	Chain: A: PDB Molecule: putative glyoxalase superfamily protein;	PDBTitle: crystal structure of putative glyoxalase superfamily protein2 (yp_299723.1) from ralstonia eutropha jmp134 at 1.90 a resolution	#N/A	MG592611.1_prot_AUR98034.1_27_[locus_tag=NVP1246O_27]_[protein=hypothetical_protein]_[protein_id=AUR98034.1]_[location=20505..21107]_[gbkey=CDS]
AUR98034.1	PDB header: structural protein Chain: D: PDB Molecule: autonomous cohesin; PDBTitle: structure of a novel autonomous cohesin protein from ruminococcus2 flavefaciens	c4n2oD_.13.pdb	39819126fc4e28b7	13	0.061	80	83	93	2.44	PDB header: structural protein	Chain: D: PDB Molecule: autonomous cohesin;	PDBTitle: structure of a novel autonomous cohesin protein from ruminococcus2 flavefaciens	#N/A	MG592611.1_prot_AUR98034.1_27_[locus_tag=NVP1246O_27]_[protein=hypothetical_protein]_[protein_id=AUR98034.1]_[location=20505..21107]_[gbkey=CDS]
AUR98034.1	PDB header: protein transport/toxin Chain: B: PDB Molecule: colicin-a; PDBTitle: structural characterization of the interaction of colicin a, colicin2 n, and tolb with the tolaiii translocon	c3qdrB_.14.pdb	39819126fc4e28b7	14	0.059	30	81	100	2.65	PDB header: protein transport/toxin	Chain: B: PDB Molecule: colicin-a;	PDBTitle: structural characterization of the interaction of colicin a, colicin2 n, and tolb with the tolaiii translocon	#N/A	MG592611.1_prot_AUR98034.1_27_[locus_tag=NVP1246O_27]_[protein=hypothetical_protein]_[protein_id=AUR98034.1]_[location=20505..21107]_[gbkey=CDS]
AUR98034.1	PDB header: virus Chain: K: PDB Molecule: vp2; PDBTitle: bluetongue virus structure reveals a sialic acid binding domain,2 amphipathic helices and a central coiled coil in the outer capsid3 proteins	c3iykK_.15.pdb	39819126fc4e28b7	15	0.054	27	181	191	7	PDB header: virus	Chain: K: PDB Molecule: vp2;	PDBTitle: bluetongue virus structure reveals a sialic acid binding domain,2 amphipathic helices and a central coiled coil in the outer capsid3 proteins	#N/A	MG592611.1_prot_AUR98034.1_27_[locus_tag=NVP1246O_27]_[protein=hypothetical_protein]_[protein_id=AUR98034.1]_[location=20505..21107]_[gbkey=CDS]
AUR98034.1	PDB header: motor protein Chain: A: PDB Molecule: intraflagellar transport complex b protein 46 PDBTitle: crystal structure of the ttift52-46 complex	c4uzzA_.16.pdb	39819126fc4e28b7	16	0.052	47	47	63	2.3199999999999998	PDB header: motor protein	Chain: A: PDB Molecule: intraflagellar transport complex b protein 46	PDBTitle: crystal structure of the ttift52-46 complex	#N/A	MG592611.1_prot_AUR98034.1_27_[locus_tag=NVP1246O_27]_[protein=hypothetical_protein]_[protein_id=AUR98034.1]_[location=20505..21107]_[gbkey=CDS]
AUR98034.1	PDB header: antimicrobial protein Chain: A: PDB Molecule: liver-expressed antimicrobial peptide 2; PDBTitle: solution structure of human liver expressed antimicrobial peptide 2	c2l1qA_.17.pdb	39819126fc4e28b7	17	0.05	55	85	95	UNK	PDB header: antimicrobial protein	Chain: A: PDB Molecule: liver-expressed antimicrobial peptide 2;	PDBTitle: solution structure of human liver expressed antimicrobial peptide 2	#N/A	MG592611.1_prot_AUR98034.1_27_[locus_tag=NVP1246O_27]_[protein=hypothetical_protein]_[protein_id=AUR98034.1]_[location=20505..21107]_[gbkey=CDS]
AUR98034.1	PDB header: glycoprotein Chain: A: PDB Molecule: t-cell surface glycoprotein cd4; PDBTitle: structure of t-cell surface glycoprotein cd4, tetragonal crystal form	d1wioa2.18.pdb	39819126fc4e28b7	18	0.049	50	80	89	3.9	PDB header: glycoprotein	Chain: A: PDB Molecule: t-cell surface glycoprotein cd4;	PDBTitle: structure of t-cell surface glycoprotein cd4, tetragonal crystal form	#N/A	MG592611.1_prot_AUR98034.1_27_[locus_tag=NVP1246O_27]_[protein=hypothetical_protein]_[protein_id=AUR98034.1]_[location=20505..21107]_[gbkey=CDS]
AUR98034.1	PDB header: metal binding protein Chain: A: PDB Molecule: hypothetical protein; PDBTitle: crystal structure of a sec-c motif containing protein (psyc_2064) from2 psychrobacter arcticus at 1.75 a resolution	d2i9wa3.19.pdb	39819126fc4e28b7	19	0.048	67	175	183	1.75	PDB header: metal binding protein	Chain: A: PDB Molecule: hypothetical protein;	PDBTitle: crystal structure of a sec-c motif containing protein (psyc_2064) from2 psychrobacter arcticus at 1.75 a resolution	#N/A	MG592611.1_prot_AUR98034.1_27_[locus_tag=NVP1246O_27]_[protein=hypothetical_protein]_[protein_id=AUR98034.1]_[location=20505..21107]_[gbkey=CDS]
AUR98034.1	PDB header: unknown function Chain: C: PDB Molecule: tpr-domain containing protein; PDBTitle: crystal structure of a tpr-domain containing protein (bdi_1685) from2 parabacteroides distasonis atcc 8503 at 2.26 a resolution	c5cd6C_.20.pdb	39819126fc4e28b7	20	0.047	24	79	135	2.2599999999999998	PDB header: unknown function	Chain: C: PDB Molecule: tpr-domain containing protein;	PDBTitle: crystal structure of a tpr-domain containing protein (bdi_1685) from2 parabacteroides distasonis atcc 8503 at 2.26 a resolution	#N/A	MG592611.1_prot_AUR98034.1_27_[locus_tag=NVP1246O_27]_[protein=hypothetical_protein]_[protein_id=AUR98034.1]_[location=20505..21107]_[gbkey=CDS]
Description	Template Info	Template/Model	Job ID	Rank	#N/A	Sequence ID	Qstart	Qend	Resolution	Template Info	#N/A	#N/A	#N/A	# Job Description
AUR98116.1	PDB header: zinc finger Chain: A: PDB Molecule: yy1; PDBTitle: a zinc finger with an artificial beta-turn, original sequence taken2 from the third zinc finger domain of the human transcriptional3 repressor protein yy1 (ying and yang 1, a delta transcription4 factor), nmr, 34 structures	c1znmA_.1.pdb	a23584aa5f2069d8	1	0.278	57	25	38	UNK	PDB header: zinc finger	Chain: A: PDB Molecule: yy1;	PDBTitle: a zinc finger with an artificial beta-turn, original sequence taken2 from the third zinc finger domain of the human transcriptional3 repressor protein yy1 (ying and yang 1, a delta transcription4 factor), nmr, 34 structures	#N/A	MG592612.1_prot_AUR98116.1_42_[locus_tag=NVP1247A_42]_[protein=hypothetical_protein]_[protein_id=AUR98116.1]_[location=32550..32813]_[gbkey=CDS]
AUR98116.1	PDB header: endocytosis/exocytosis Chain: A: PDB Molecule: exocyst complex component exo84; PDBTitle: crystal structure of the exo84p c-terminal domains	d2d2sa1.2.pdb	a23584aa5f2069d8	2	0.223	22	12	66	2.85	PDB header: endocytosis/exocytosis	Chain: A: PDB Molecule: exocyst complex component exo84;	PDBTitle: crystal structure of the exo84p c-terminal domains	#N/A	MG592612.1_prot_AUR98116.1_42_[locus_tag=NVP1247A_42]_[protein=hypothetical_protein]_[protein_id=AUR98116.1]_[location=32550..32813]_[gbkey=CDS]
AUR98116.1	PDB header: ribosome Chain: B: PDB Molecule: 60s ribosomal protein l3; PDBTitle: the structure of the eukaryotic ribosome at 3.0 a resolution. this2 entry contains proteins of the 60s subunit, ribosome b	c3u5iB_.3.pdb	a23584aa5f2069d8	3	0.162	42	54	84	3	PDB header: ribosome	Chain: B: PDB Molecule: 60s ribosomal protein l3;	PDBTitle: the structure of the eukaryotic ribosome at 3.0 a resolution. this2 entry contains proteins of the 60s subunit, ribosome b	#N/A	MG592612.1_prot_AUR98116.1_42_[locus_tag=NVP1247A_42]_[protein=hypothetical_protein]_[protein_id=AUR98116.1]_[location=32550..32813]_[gbkey=CDS]
AUR98116.1	PDB header: translation Chain: A: PDB Molecule: 60s ribosomal protein l3; PDBTitle: mechanism of eif6 release from the nascent 60s ribosomal subunit	c5ancA_.4.pdb	a23584aa5f2069d8	4	0.16	32	54	84	4.2	PDB header: translation	Chain: A: PDB Molecule: 60s ribosomal protein l3;	PDBTitle: mechanism of eif6 release from the nascent 60s ribosomal subunit	#N/A	MG592612.1_prot_AUR98116.1_42_[locus_tag=NVP1247A_42]_[protein=hypothetical_protein]_[protein_id=AUR98116.1]_[location=32550..32813]_[gbkey=CDS]
AUR98116.1	PDB header: hydrolase Chain: C: PDB Molecule: eyes absent homolog 2; PDBTitle: crystal structure of edeya2	c3gebC_.5.pdb	a23584aa5f2069d8	5	0.152	44	29	62	2.4	PDB header: hydrolase	Chain: C: PDB Molecule: eyes absent homolog 2;	PDBTitle: crystal structure of edeya2	#N/A	MG592612.1_prot_AUR98116.1_42_[locus_tag=NVP1247A_42]_[protein=hypothetical_protein]_[protein_id=AUR98116.1]_[location=32550..32813]_[gbkey=CDS]
AUR98116.1	PDB header: viral protein/immune system Chain: B: PDB Molecule: envelope glycoprotein l; PDBTitle: crystal structure of hcmv pentamer in complex with neutralizing2 antibody 8i21 - low resolution dataset for initial phasing by sad	c5vocB_.6.pdb	a23584aa5f2069d8	6	0.106	38	49	79	3.99	PDB header: viral protein/immune system	Chain: B: PDB Molecule: envelope glycoprotein l;	PDBTitle: crystal structure of hcmv pentamer in complex with neutralizing2 antibody 8i21 - low resolution dataset for initial phasing by sad	#N/A	MG592612.1_prot_AUR98116.1_42_[locus_tag=NVP1247A_42]_[protein=hypothetical_protein]_[protein_id=AUR98116.1]_[location=32550..32813]_[gbkey=CDS]
AUR98116.1	PDB header: structural genomics, unknown function Chain: A: PDB Molecule: hypothetical protein pa2201; PDBTitle: the crystal structure of protein pa2201 from pseudomonas aeruginosa	d2fefa2.7.pdb	a23584aa5f2069d8	7	0.099	57	57	63	1.9	PDB header: structural genomics, unknown function	Chain: A: PDB Molecule: hypothetical protein pa2201;	PDBTitle: the crystal structure of protein pa2201 from pseudomonas aeruginosa	#N/A	MG592612.1_prot_AUR98116.1_42_[locus_tag=NVP1247A_42]_[protein=hypothetical_protein]_[protein_id=AUR98116.1]_[location=32550..32813]_[gbkey=CDS]
AUR98116.1	PDB header: cell adhesion Chain: G: PDB Molecule: na(+)/h(+) exchange regulatory cofactor nhe-rf2; PDBTitle: crystal structure of the radixin ferm domain complexed with2 the nherf-2 c-terminal tail peptide	c2d11G_.8.pdb	a23584aa5f2069d8	8	0.095	63	56	63	2.81	PDB header: cell adhesion	Chain: G: PDB Molecule: na(+)/h(+) exchange regulatory cofactor nhe-rf2;	PDBTitle: crystal structure of the radixin ferm domain complexed with2 the nherf-2 c-terminal tail peptide	#N/A	MG592612.1_prot_AUR98116.1_42_[locus_tag=NVP1247A_42]_[protein=hypothetical_protein]_[protein_id=AUR98116.1]_[location=32550..32813]_[gbkey=CDS]
AUR98116.1	PDB header: cell adhesion Chain: H: PDB Molecule: na(+)/h(+) exchange regulatory cofactor nhe-rf2; PDBTitle: crystal structure of the radixin ferm domain complexed with2 the nherf-2 c-terminal tail peptide	c2d11H_.9.pdb	a23584aa5f2069d8	9	0.095	63	56	63	2.81	PDB header: cell adhesion	Chain: H: PDB Molecule: na(+)/h(+) exchange regulatory cofactor nhe-rf2;	PDBTitle: crystal structure of the radixin ferm domain complexed with2 the nherf-2 c-terminal tail peptide	#N/A	MG592612.1_prot_AUR98116.1_42_[locus_tag=NVP1247A_42]_[protein=hypothetical_protein]_[protein_id=AUR98116.1]_[location=32550..32813]_[gbkey=CDS]
AUR98116.1	PDB header: ribosome Chain: B: PDB Molecule: 60s ribosomal protein l3; PDBTitle: structure of the d. melanogaster 60s ribosomal proteins	c3j39B_.10.pdb	a23584aa5f2069d8	10	0.094	26	54	84	6	PDB header: ribosome	Chain: B: PDB Molecule: 60s ribosomal protein l3;	PDBTitle: structure of the d. melanogaster 60s ribosomal proteins	#N/A	MG592612.1_prot_AUR98116.1_42_[locus_tag=NVP1247A_42]_[protein=hypothetical_protein]_[protein_id=AUR98116.1]_[location=32550..32813]_[gbkey=CDS]
AUR98116.1	PDB header: cell adhesion Chain: E: PDB Molecule: na(+)/h(+) exchange regulatory cofactor nhe-rf2; PDBTitle: crystal structure of the radixin ferm domain complexed with2 the nherf-2 c-terminal tail peptide	c2d11E_.11.pdb	a23584aa5f2069d8	11	0.094	63	56	63	2.81	PDB header: cell adhesion	Chain: E: PDB Molecule: na(+)/h(+) exchange regulatory cofactor nhe-rf2;	PDBTitle: crystal structure of the radixin ferm domain complexed with2 the nherf-2 c-terminal tail peptide	#N/A	MG592612.1_prot_AUR98116.1_42_[locus_tag=NVP1247A_42]_[protein=hypothetical_protein]_[protein_id=AUR98116.1]_[location=32550..32813]_[gbkey=CDS]
AUR98116.1	PDB header: cell adhesion Chain: F: PDB Molecule: na(+)/h(+) exchange regulatory cofactor nhe-rf2; PDBTitle: crystal structure of the radixin ferm domain complexed with2 the nherf-2 c-terminal tail peptide	c2d11F_.12.pdb	a23584aa5f2069d8	12	0.094	63	56	63	2.81	PDB header: cell adhesion	Chain: F: PDB Molecule: na(+)/h(+) exchange regulatory cofactor nhe-rf2;	PDBTitle: crystal structure of the radixin ferm domain complexed with2 the nherf-2 c-terminal tail peptide	#N/A	MG592612.1_prot_AUR98116.1_42_[locus_tag=NVP1247A_42]_[protein=hypothetical_protein]_[protein_id=AUR98116.1]_[location=32550..32813]_[gbkey=CDS]
AUR98116.1	PDB header: ribosome Chain: F: PDB Molecule: PDBTitle: high-resolution cryo-electron microscopy structure of the trypanosoma2 brucei ribosome	c3zf7f_.13.pdb	a23584aa5f2069d8	13	0.092	13	54	84	5.57	PDB header: ribosome	Chain: F: PDB Molecule:	PDBTitle: high-resolution cryo-electron microscopy structure of the trypanosoma2 brucei ribosome	#N/A	MG592612.1_prot_AUR98116.1_42_[locus_tag=NVP1247A_42]_[protein=hypothetical_protein]_[protein_id=AUR98116.1]_[location=32550..32813]_[gbkey=CDS]
AUR98116.1	PDB header: antiviral protein Chain: A: PDB Molecule: zinc finger ccch-type antiviral protein 1; PDBTitle: crystal structure of the zinc finger antiviral protein	c3u9gA_.14.pdb	a23584aa5f2069d8	14	0.088	18	21	86	1.8	PDB header: antiviral protein	Chain: A: PDB Molecule: zinc finger ccch-type antiviral protein 1;	PDBTitle: crystal structure of the zinc finger antiviral protein	#N/A	MG592612.1_prot_AUR98116.1_42_[locus_tag=NVP1247A_42]_[protein=hypothetical_protein]_[protein_id=AUR98116.1]_[location=32550..32813]_[gbkey=CDS]
AUR98116.1	PDB header: ribosome Chain: C: PDB Molecule: 60s ribosomal protein l3; PDBTitle: structure of the ribosomal 80s-eef2-sordarin complex from yeast2 obtained by docking atomic models for rna and protein components into3 a 11.7 a cryo-em map. this file, 1s1i, contains 60s subunit. the 40s4 ribosomal subunit is in file 1s1h.	c1s1iC_.15.pdb	a23584aa5f2069d8	15	0.086	42	54	84	11.7	PDB header: ribosome	Chain: C: PDB Molecule: 60s ribosomal protein l3;	PDBTitle: structure of the ribosomal 80s-eef2-sordarin complex from yeast2 obtained by docking atomic models for rna and protein components into3 a 11.7 a cryo-em map. this file, 1s1i, contains 60s subunit. the 40s4 ribosomal subunit is in file 1s1h.	#N/A	MG592612.1_prot_AUR98116.1_42_[locus_tag=NVP1247A_42]_[protein=hypothetical_protein]_[protein_id=AUR98116.1]_[location=32550..32813]_[gbkey=CDS]
AUR98116.1	PDB header: ligase Chain: A: PDB Molecule: atp-dependent dna ligase; PDBTitle: structure and activity of a minimal-type atp-dependent dna ligase from2 a psychrotolernt bacterium	c4d05A_.16.pdb	a23584aa5f2069d8	16	0.086	28	5	37	1.65	PDB header: ligase	Chain: A: PDB Molecule: atp-dependent dna ligase;	PDBTitle: structure and activity of a minimal-type atp-dependent dna ligase from2 a psychrotolernt bacterium	#N/A	MG592612.1_prot_AUR98116.1_42_[locus_tag=NVP1247A_42]_[protein=hypothetical_protein]_[protein_id=AUR98116.1]_[location=32550..32813]_[gbkey=CDS]
AUR98116.1	PDB header: ribosome Chain: C: PDB Molecule: 60s ribosomal protein l3; PDBTitle: structure of the 60s proteins for eukaryotic ribosome based on cryo-em2 map of thermomyces lanuginosus ribosome at 8.9a resolution	c3jywC_.17.pdb	a23584aa5f2069d8	17	0.083	42	54	84	8.9	PDB header: ribosome	Chain: C: PDB Molecule: 60s ribosomal protein l3;	PDBTitle: structure of the 60s proteins for eukaryotic ribosome based on cryo-em2 map of thermomyces lanuginosus ribosome at 8.9a resolution	#N/A	MG592612.1_prot_AUR98116.1_42_[locus_tag=NVP1247A_42]_[protein=hypothetical_protein]_[protein_id=AUR98116.1]_[location=32550..32813]_[gbkey=CDS]
AUR98116.1	PDB header: transcription Chain: A: PDB Molecule: smad2; PDBTitle: crystal structure of a phosphorylated smad2	c1khxA_.18.pdb	a23584aa5f2069d8	18	0.082	28	30	66	1.8	PDB header: transcription	Chain: A: PDB Molecule: smad2;	PDBTitle: crystal structure of a phosphorylated smad2	#N/A	MG592612.1_prot_AUR98116.1_42_[locus_tag=NVP1247A_42]_[protein=hypothetical_protein]_[protein_id=AUR98116.1]_[location=32550..32813]_[gbkey=CDS]
AUR98116.1	PDB header: transcription Chain: A: PDB Molecule: smad2; PDBTitle: crystal structure of a phosphorylated smad2	d1khxa_.19.pdb	a23584aa5f2069d8	19	0.082	28	30	66	1.8	PDB header: transcription	Chain: A: PDB Molecule: smad2;	PDBTitle: crystal structure of a phosphorylated smad2	#N/A	MG592612.1_prot_AUR98116.1_42_[locus_tag=NVP1247A_42]_[protein=hypothetical_protein]_[protein_id=AUR98116.1]_[location=32550..32813]_[gbkey=CDS]
AUR98116.1	PDB header: ribosome Chain: C: PDB Molecule: 60s ribosomal protein l3 (l3p); PDBTitle: localization of the large subunit ribosomal proteins into a 5.5 a2 cryo-em map of triticum aestivum translating 80s ribosome	c3iz5C_.20.pdb	a23584aa5f2069d8	20	0.081	32	54	84	5.5	PDB header: ribosome	Chain: C: PDB Molecule: 60s ribosomal protein l3 (l3p);	PDBTitle: localization of the large subunit ribosomal proteins into a 5.5 a2 cryo-em map of triticum aestivum translating 80s ribosome	#N/A	MG592612.1_prot_AUR98116.1_42_[locus_tag=NVP1247A_42]_[protein=hypothetical_protein]_[protein_id=AUR98116.1]_[location=32550..32813]_[gbkey=CDS]
Description	Template Info	Template/Model	Job ID	Rank	#N/A	Sequence ID	Qstart	Qend	Resolution	Template Info	#N/A	#N/A	#N/A	# Job Description
AUR98099.1	PDB header: transcription Chain: G: PDB Molecule: transcriptional activator protein lasr; PDBTitle: structure of the p. aeruginosa lasr ligand-binding domain2 bound to its autoinducer	c2uv0G_.1.pdb	ba8085f2cb383221	1	0.618	14	35	87	1.8	PDB header: transcription	Chain: G: PDB Molecule: transcriptional activator protein lasr;	PDBTitle: structure of the p. aeruginosa lasr ligand-binding domain2 bound to its autoinducer	#N/A	MG592612.1_prot_AUR98099.1_25_[locus_tag=NVP1247A_25]_[protein=hypothetical_protein]_[protein_id=AUR98099.1]_[location=19590..20063]_[gbkey=CDS]
AUR98099.1	PDB header: hydrolase Chain: A: PDB Molecule: alpha-galactosidase; PDBTitle: crystal structure of alpha-galactosidase (ec 3.2.1.22) (melibiase)2 (tm1192) from thermotoga maritima at 2.34 a resolution	d1zy9a1.2.pdb	ba8085f2cb383221	2	0.263	12	71	113	2.34	PDB header: hydrolase	Chain: A: PDB Molecule: alpha-galactosidase;	PDBTitle: crystal structure of alpha-galactosidase (ec 3.2.1.22) (melibiase)2 (tm1192) from thermotoga maritima at 2.34 a resolution	#N/A	MG592612.1_prot_AUR98099.1_25_[locus_tag=NVP1247A_25]_[protein=hypothetical_protein]_[protein_id=AUR98099.1]_[location=19590..20063]_[gbkey=CDS]
AUR98099.1	PDB header: transport protein Chain: D: PDB Molecule: hypothetical 12.0 kda protein in ade3-ser2 intergenic PDBTitle: structure of the yeast escrt-i heterotetramer core	c2p22D_.3.pdb	ba8085f2cb383221	3	0.248	25	56	71	2.7	PDB header: transport protein	Chain: D: PDB Molecule: hypothetical 12.0 kda protein in ade3-ser2 intergenic	PDBTitle: structure of the yeast escrt-i heterotetramer core	#N/A	MG592612.1_prot_AUR98099.1_25_[locus_tag=NVP1247A_25]_[protein=hypothetical_protein]_[protein_id=AUR98099.1]_[location=19590..20063]_[gbkey=CDS]
AUR98099.1	PDB header: hydrolase/structural protein Chain: A: PDB Molecule: tail-associated lysozyme; PDBTitle: the structure of the bacteriophage t4 cell-puncturing device	d1k28a1.4.pdb	ba8085f2cb383221	4	0.224	26	73	107	2.9	PDB header: hydrolase/structural protein	Chain: A: PDB Molecule: tail-associated lysozyme;	PDBTitle: the structure of the bacteriophage t4 cell-puncturing device	#N/A	MG592612.1_prot_AUR98099.1_25_[locus_tag=NVP1247A_25]_[protein=hypothetical_protein]_[protein_id=AUR98099.1]_[location=19590..20063]_[gbkey=CDS]
AUR98099.1	PDB header: transcription regulation complex Chain: B: PDB Molecule: tafii28; PDBTitle: htafii18/htafii28 heterodimer crystal structure with bound pcmbs	d1bh9b_.5.pdb	ba8085f2cb383221	5	0.224	17	55	72	2.6	PDB header: transcription regulation complex	Chain: B: PDB Molecule: tafii28;	PDBTitle: htafii18/htafii28 heterodimer crystal structure with bound pcmbs	#N/A	MG592612.1_prot_AUR98099.1_25_[locus_tag=NVP1247A_25]_[protein=hypothetical_protein]_[protein_id=AUR98099.1]_[location=19590..20063]_[gbkey=CDS]
AUR98099.1	PDB header: structural genomics, unknown function Chain: D: PDB Molecule: upf0311 protein rpa1785; PDBTitle: crystal structure of the conserved protein of unknown function rpa17852 from rhodopseudomonas palustris	c3c5oD_.6.pdb	ba8085f2cb383221	6	0.216	28	71	132	2.2000000000000002	PDB header: structural genomics, unknown function	Chain: D: PDB Molecule: upf0311 protein rpa1785;	PDBTitle: crystal structure of the conserved protein of unknown function rpa17852 from rhodopseudomonas palustris	#N/A	MG592612.1_prot_AUR98099.1_25_[locus_tag=NVP1247A_25]_[protein=hypothetical_protein]_[protein_id=AUR98099.1]_[location=19590..20063]_[gbkey=CDS]
AUR98099.1	PDB header: oxidoreductase, hydrolase Chain: A: PDB Molecule: peroxisomal multifunctional enzyme type 2, cg3415; PDBTitle: structure of full-length peroxisomal multifunctional enzyme type 22 from drosophila melanogaster	c3omlA_.7.pdb	ba8085f2cb383221	7	0.2	17	85	135	2.15	PDB header: oxidoreductase, hydrolase	Chain: A: PDB Molecule: peroxisomal multifunctional enzyme type 2, cg3415;	PDBTitle: structure of full-length peroxisomal multifunctional enzyme type 22 from drosophila melanogaster	#N/A	MG592612.1_prot_AUR98099.1_25_[locus_tag=NVP1247A_25]_[protein=hypothetical_protein]_[protein_id=AUR98099.1]_[location=19590..20063]_[gbkey=CDS]
AUR98099.1	PDB header: hydrolase inhibitor Chain: B: PDB Molecule: p56; PDBTitle: novel dimeric structure of phage phi29-encoded protein p56: insights2 into uracil-dna glycosylase inhibition	c2le2B_.8.pdb	ba8085f2cb383221	8	0.163	22	79	116	UNK	PDB header: hydrolase inhibitor	Chain: B: PDB Molecule: p56;	PDBTitle: novel dimeric structure of phage phi29-encoded protein p56: insights2 into uracil-dna glycosylase inhibition	#N/A	MG592612.1_prot_AUR98099.1_25_[locus_tag=NVP1247A_25]_[protein=hypothetical_protein]_[protein_id=AUR98099.1]_[location=19590..20063]_[gbkey=CDS]
AUR98099.1	PDB header: oxidoreductase Chain: B: PDB Molecule: maoc family protein; PDBTitle: crystal structure of a possible dehydrogenase from mycobacterium2 tuberculosis at 2.3a resolution	c3khpB_.9.pdb	ba8085f2cb383221	9	0.149	19	84	136	2.2999999999999998	PDB header: oxidoreductase	Chain: B: PDB Molecule: maoc family protein;	PDBTitle: crystal structure of a possible dehydrogenase from mycobacterium2 tuberculosis at 2.3a resolution	#N/A	MG592612.1_prot_AUR98099.1_25_[locus_tag=NVP1247A_25]_[protein=hypothetical_protein]_[protein_id=AUR98099.1]_[location=19590..20063]_[gbkey=CDS]
AUR98099.1	PDB header: transcription/dna Chain: A: PDB Molecule: transcriptional activator protein trar; PDBTitle: crystal structure of a bacterial quorum-sensing transcription factor2 complexed with pheromone and dna	d1l3la2.10.pdb	ba8085f2cb383221	10	0.136	16	35	87	1.66	PDB header: transcription/dna	Chain: A: PDB Molecule: transcriptional activator protein trar;	PDBTitle: crystal structure of a bacterial quorum-sensing transcription factor2 complexed with pheromone and dna	#N/A	MG592612.1_prot_AUR98099.1_25_[locus_tag=NVP1247A_25]_[protein=hypothetical_protein]_[protein_id=AUR98099.1]_[location=19590..20063]_[gbkey=CDS]
AUR98099.1	PDB header: unknown function Chain: A: PDB Molecule: trak; PDBTitle: crystal structure of the potential transfer protein trak from gram-2 positive conjugative plasmid pip501	c4hicA_.11.pdb	ba8085f2cb383221	11	0.135	8	57	69	3	PDB header: unknown function	Chain: A: PDB Molecule: trak;	PDBTitle: crystal structure of the potential transfer protein trak from gram-2 positive conjugative plasmid pip501	#N/A	MG592612.1_prot_AUR98099.1_25_[locus_tag=NVP1247A_25]_[protein=hypothetical_protein]_[protein_id=AUR98099.1]_[location=19590..20063]_[gbkey=CDS]
AUR98099.1	PDB header: hydrolase Chain: A: PDB Molecule: nei endonuclease viii-like 1; PDBTitle: crystal structure of human endonuclease viii-like 1 (neil1)	d1tdha3.12.pdb	ba8085f2cb383221	12	0.125	21	58	76	2.1	PDB header: hydrolase	Chain: A: PDB Molecule: nei endonuclease viii-like 1;	PDBTitle: crystal structure of human endonuclease viii-like 1 (neil1)	#N/A	MG592612.1_prot_AUR98099.1_25_[locus_tag=NVP1247A_25]_[protein=hypothetical_protein]_[protein_id=AUR98099.1]_[location=19590..20063]_[gbkey=CDS]
AUR98099.1	PDB header: transcription Chain: A: PDB Molecule: zinc fingers and homeoboxes protein 1; PDBTitle: solution nmr structure of homeobox 2 domain from human zhx1 repressor,2 northeast structural genomics consortium (nesg) target hr7907f	c2ly9A_.13.pdb	ba8085f2cb383221	13	0.122	15	43	68	UNK	PDB header: transcription	Chain: A: PDB Molecule: zinc fingers and homeoboxes protein 1;	PDBTitle: solution nmr structure of homeobox 2 domain from human zhx1 repressor,2 northeast structural genomics consortium (nesg) target hr7907f	#N/A	MG592612.1_prot_AUR98099.1_25_[locus_tag=NVP1247A_25]_[protein=hypothetical_protein]_[protein_id=AUR98099.1]_[location=19590..20063]_[gbkey=CDS]
AUR98099.1	PDB header: transcription Chain: A: PDB Molecule: regulatory protein sdia; PDBTitle: solution structure of e coli sdia1-171	c2avxA_.14.pdb	ba8085f2cb383221	14	0.118	13	35	87	UNK	PDB header: transcription	Chain: A: PDB Molecule: regulatory protein sdia;	PDBTitle: solution structure of e coli sdia1-171	#N/A	MG592612.1_prot_AUR98099.1_25_[locus_tag=NVP1247A_25]_[protein=hypothetical_protein]_[protein_id=AUR98099.1]_[location=19590..20063]_[gbkey=CDS]
AUR98099.1	PDB header: transferase Chain: A: PDB Molecule: uncharacterized gst-like protein yfcf; PDBTitle: crystal structure of glutathione s-transferase (np_416804.1) from2 escherichia coli k12 at 1.85 a resolution	c3bbyA_.15.pdb	ba8085f2cb383221	15	0.115	23	90	120	1.85	PDB header: transferase	Chain: A: PDB Molecule: uncharacterized gst-like protein yfcf;	PDBTitle: crystal structure of glutathione s-transferase (np_416804.1) from2 escherichia coli k12 at 1.85 a resolution	#N/A	MG592612.1_prot_AUR98099.1_25_[locus_tag=NVP1247A_25]_[protein=hypothetical_protein]_[protein_id=AUR98099.1]_[location=19590..20063]_[gbkey=CDS]
AUR98099.1	PDB header: structural genomics, unknown function Chain: A: PDB Molecule: uncharacterized protein; PDBTitle: crystal structure of a beta-barrel like protein (abaye2633) from2 acinetobacter baumannii aye at 1.43 a resolution	c4puxA_.16.pdb	ba8085f2cb383221	16	0.108	28	71	132	1.43	PDB header: structural genomics, unknown function	Chain: A: PDB Molecule: uncharacterized protein;	PDBTitle: crystal structure of a beta-barrel like protein (abaye2633) from2 acinetobacter baumannii aye at 1.43 a resolution	#N/A	MG592612.1_prot_AUR98099.1_25_[locus_tag=NVP1247A_25]_[protein=hypothetical_protein]_[protein_id=AUR98099.1]_[location=19590..20063]_[gbkey=CDS]
AUR98099.1	PDB header: oxidoreductase Chain: N: PDB Molecule: pyrogallol hydroxytransferase small subunit; PDBTitle: crystal structure of pyrogallol-phloroglucinol transhydroxylase from2 pelobacter acidigallici complexed with inhibitor 1,2,4,5-3 tetrahydroxy-benzene	d1vlfn1.17.pdb	ba8085f2cb383221	17	0.107	64	126	136	2	PDB header: oxidoreductase	Chain: N: PDB Molecule: pyrogallol hydroxytransferase small subunit;	PDBTitle: crystal structure of pyrogallol-phloroglucinol transhydroxylase from2 pelobacter acidigallici complexed with inhibitor 1,2,4,5-3 tetrahydroxy-benzene	#N/A	MG592612.1_prot_AUR98099.1_25_[locus_tag=NVP1247A_25]_[protein=hypothetical_protein]_[protein_id=AUR98099.1]_[location=19590..20063]_[gbkey=CDS]
AUR98099.1	PDB header: transferase Chain: A: PDB Molecule: protein (camp-dependent protein kinase type ii PDBTitle: the molecular basis for protein kinase a anchoring revealed2 by solution nmr	d1r2aa_.18.pdb	ba8085f2cb383221	18	0.094	31	1	16	UNK	PDB header: transferase	Chain: A: PDB Molecule: protein (camp-dependent protein kinase type ii	PDBTitle: the molecular basis for protein kinase a anchoring revealed2 by solution nmr	#N/A	MG592612.1_prot_AUR98099.1_25_[locus_tag=NVP1247A_25]_[protein=hypothetical_protein]_[protein_id=AUR98099.1]_[location=19590..20063]_[gbkey=CDS]
AUR98099.1	PDB header: hydrolase Chain: A: PDB Molecule: putative ravz protein; PDBTitle: crystal structure of the legionella pneumophila effector protein ravz	c5cqcA_.19.pdb	ba8085f2cb383221	19	0.093	22	77	104	2.99	PDB header: hydrolase	Chain: A: PDB Molecule: putative ravz protein;	PDBTitle: crystal structure of the legionella pneumophila effector protein ravz	#N/A	MG592612.1_prot_AUR98099.1_25_[locus_tag=NVP1247A_25]_[protein=hypothetical_protein]_[protein_id=AUR98099.1]_[location=19590..20063]_[gbkey=CDS]
AUR98099.1	PDB header: viral protein Chain: A: PDB Molecule: phosphoprotein; PDBTitle: the structure of the n-rna binding domain of the mokola2 virus phosphoprotein	c2wzlA_.20.pdb	ba8085f2cb383221	20	0.087	26	95	113	2.1	PDB header: viral protein	Chain: A: PDB Molecule: phosphoprotein;	PDBTitle: the structure of the n-rna binding domain of the mokola2 virus phosphoprotein	#N/A	MG592612.1_prot_AUR98099.1_25_[locus_tag=NVP1247A_25]_[protein=hypothetical_protein]_[protein_id=AUR98099.1]_[location=19590..20063]_[gbkey=CDS]
Description	Template Info	Template/Model	Job ID	Rank	#N/A	Sequence ID	Qstart	Qend	Resolution	Template Info	#N/A	#N/A	#N/A	# Job Description
AUR98110.1	PDB header: apoptosis Chain: E: PDB Molecule: prkc apoptosis wt1 regulator protein; PDBTitle: crystal structure of coiled coil domain of pawr	c5fiyE_.1.pdb	9aed168c58e254d6	1	0.722	44	4	35	3	PDB header: apoptosis	Chain: E: PDB Molecule: prkc apoptosis wt1 regulator protein;	PDBTitle: crystal structure of coiled coil domain of pawr	#N/A	MG592612.1_prot_AUR98110.1_36_[locus_tag=NVP1247A_36]_[protein=coil_containing_protein]_[protein_id=AUR98110.1]_[location=29706..29993]_[gbkey=CDS]
AUR98110.1	PDB header: transcription Chain: A: PDB Molecule: cvir transcriptional regulator; PDBTitle: crystal structure of cvir ligand-binding domain bound to the native2 ligand c6-hsl	c3qp1A_.2.pdb	9aed168c58e254d6	2	0.495	17	26	73	1.55	PDB header: transcription	Chain: A: PDB Molecule: cvir transcriptional regulator;	PDBTitle: crystal structure of cvir ligand-binding domain bound to the native2 ligand c6-hsl	#N/A	MG592612.1_prot_AUR98110.1_36_[locus_tag=NVP1247A_36]_[protein=coil_containing_protein]_[protein_id=AUR98110.1]_[location=29706..29993]_[gbkey=CDS]
AUR98110.1	PDB header: apoptosis Chain: A: PDB Molecule: anamorsin; PDBTitle: solution structure of the n-terminal domain in human2 cytokine-induced apoptosis inhibitor anamorsin	c2yuiA_.3.pdb	9aed168c58e254d6	3	0.257	17	1	66	UNK	PDB header: apoptosis	Chain: A: PDB Molecule: anamorsin;	PDBTitle: solution structure of the n-terminal domain in human2 cytokine-induced apoptosis inhibitor anamorsin	#N/A	MG592612.1_prot_AUR98110.1_36_[locus_tag=NVP1247A_36]_[protein=coil_containing_protein]_[protein_id=AUR98110.1]_[location=29706..29993]_[gbkey=CDS]
AUR98110.1	PDB header: de novo protein Chain: A: PDB Molecule: designed protein 2l4hc2_23; PDBTitle: de novo design of protein homo-oligomers with modular hydrogen bond2 network-mediated specificity	c5j0kA_.4.pdb	9aed168c58e254d6	4	0.218	45	8	36	1.54	PDB header: de novo protein	Chain: A: PDB Molecule: designed protein 2l4hc2_23;	PDBTitle: de novo design of protein homo-oligomers with modular hydrogen bond2 network-mediated specificity	#N/A	MG592612.1_prot_AUR98110.1_36_[locus_tag=NVP1247A_36]_[protein=coil_containing_protein]_[protein_id=AUR98110.1]_[location=29706..29993]_[gbkey=CDS]
AUR98110.1	PDB header: lyase Chain: B: PDB Molecule: beta-subunit of trans-3-chloroacrylic acid dehalogenase; PDBTitle: the structure of trans-3-chloroacrylic acid dehalogenase, covalently2 inactivated by the mechanism-based inhibitor 3-bromopropiolate at 2.33 angstrom resolution	d1s0yb_.5.pdb	9aed168c58e254d6	5	0.217	24	46	91	2.2999999999999998	PDB header: lyase	Chain: B: PDB Molecule: beta-subunit of trans-3-chloroacrylic acid dehalogenase;	PDBTitle: the structure of trans-3-chloroacrylic acid dehalogenase, covalently2 inactivated by the mechanism-based inhibitor 3-bromopropiolate at 2.33 angstrom resolution	#N/A	MG592612.1_prot_AUR98110.1_36_[locus_tag=NVP1247A_36]_[protein=coil_containing_protein]_[protein_id=AUR98110.1]_[location=29706..29993]_[gbkey=CDS]
AUR98110.1	PDB header: hydrolase Chain: D: PDB Molecule: beta-subunit of trans-3-chloroacrylic acid dehalogenase; PDBTitle: structural and mechanistic analysis of trans-3-chloroacrylic acid2 dehalogenase activity	c3ej9D_.6.pdb	9aed168c58e254d6	6	0.206	24	46	91	1.5	PDB header: hydrolase	Chain: D: PDB Molecule: beta-subunit of trans-3-chloroacrylic acid dehalogenase;	PDBTitle: structural and mechanistic analysis of trans-3-chloroacrylic acid2 dehalogenase activity	#N/A	MG592612.1_prot_AUR98110.1_36_[locus_tag=NVP1247A_36]_[protein=coil_containing_protein]_[protein_id=AUR98110.1]_[location=29706..29993]_[gbkey=CDS]
AUR98110.1	PDB header: hydrolase Chain: C: PDB Molecule: vps4-associated protein 1; PDBTitle: crystal structure of vps4-vfa1 complex from s.cerevisiae at 1.66 a2 resolution.	c5fvkC_.7.pdb	9aed168c58e254d6	7	0.193	53	54	72	1.66	PDB header: hydrolase	Chain: C: PDB Molecule: vps4-associated protein 1;	PDBTitle: crystal structure of vps4-vfa1 complex from s.cerevisiae at 1.66 a2 resolution.	#N/A	MG592612.1_prot_AUR98110.1_36_[locus_tag=NVP1247A_36]_[protein=coil_containing_protein]_[protein_id=AUR98110.1]_[location=29706..29993]_[gbkey=CDS]
AUR98110.1	PDB header: protein transport Chain: D: PDB Molecule: vps4-associated protein 1; PDBTitle: crystal structure of vps4 mit-vfa1 mim2	c4niqD_.8.pdb	9aed168c58e254d6	8	0.193	53	54	72	2.2999999999999998	PDB header: protein transport	Chain: D: PDB Molecule: vps4-associated protein 1;	PDBTitle: crystal structure of vps4 mit-vfa1 mim2	#N/A	MG592612.1_prot_AUR98110.1_36_[locus_tag=NVP1247A_36]_[protein=coil_containing_protein]_[protein_id=AUR98110.1]_[location=29706..29993]_[gbkey=CDS]
AUR98110.1	PDB header: protein transport Chain: C: PDB Molecule: vps4-associated protein 1; PDBTitle: crystal structure of vps4 mit-vfa1 mim2	c4niqC_.9.pdb	9aed168c58e254d6	9	0.189	53	54	72	2.2999999999999998	PDB header: protein transport	Chain: C: PDB Molecule: vps4-associated protein 1;	PDBTitle: crystal structure of vps4 mit-vfa1 mim2	#N/A	MG592612.1_prot_AUR98110.1_36_[locus_tag=NVP1247A_36]_[protein=coil_containing_protein]_[protein_id=AUR98110.1]_[location=29706..29993]_[gbkey=CDS]
AUR98110.1	PDB header: protein binding Chain: B: PDB Molecule: hypothetical protein pspto_2114; PDBTitle: crystal structure of pspto_2114	c2odaB_.10.pdb	9aed168c58e254d6	10	0.136	18	12	74	1.9	PDB header: protein binding	Chain: B: PDB Molecule: hypothetical protein pspto_2114;	PDBTitle: crystal structure of pspto_2114	#N/A	MG592612.1_prot_AUR98110.1_36_[locus_tag=NVP1247A_36]_[protein=coil_containing_protein]_[protein_id=AUR98110.1]_[location=29706..29993]_[gbkey=CDS]
AUR98110.1	PDB header: cell cycle Chain: A: PDB Molecule: geminin; PDBTitle: crystal structure of the coiled-coil dimerization motif of2 geminin	c1t6fA_.11.pdb	9aed168c58e254d6	11	0.106	37	5	31	1.47	PDB header: cell cycle	Chain: A: PDB Molecule: geminin;	PDBTitle: crystal structure of the coiled-coil dimerization motif of2 geminin	#N/A	MG592612.1_prot_AUR98110.1_36_[locus_tag=NVP1247A_36]_[protein=coil_containing_protein]_[protein_id=AUR98110.1]_[location=29706..29993]_[gbkey=CDS]
AUR98110.1	PDB header: virus Chain: I: PDB Molecule: major outer capsid protein; PDBTitle: dsrna bacteriophage phi6 nucleocapsid	c5muuI_.12.pdb	9aed168c58e254d6	12	0.102	50	30	63	4	PDB header: virus	Chain: I: PDB Molecule: major outer capsid protein;	PDBTitle: dsrna bacteriophage phi6 nucleocapsid	#N/A	MG592612.1_prot_AUR98110.1_36_[locus_tag=NVP1247A_36]_[protein=coil_containing_protein]_[protein_id=AUR98110.1]_[location=29706..29993]_[gbkey=CDS]
AUR98110.1	PDB header: transcription activator/inhibitor Chain: S: PDB Molecule: hypoxia-inducible factor 1 alpha; PDBTitle: factor inhibiting hif-1 alpha in complex with hif-1 alpha fragment2 peptide	c1h2kS_.13.pdb	9aed168c58e254d6	13	0.102	70	28	37	2.15	PDB header: transcription activator/inhibitor	Chain: S: PDB Molecule: hypoxia-inducible factor 1 alpha;	PDBTitle: factor inhibiting hif-1 alpha in complex with hif-1 alpha fragment2 peptide	#N/A	MG592612.1_prot_AUR98110.1_36_[locus_tag=NVP1247A_36]_[protein=coil_containing_protein]_[protein_id=AUR98110.1]_[location=29706..29993]_[gbkey=CDS]
AUR98110.1	PDB header: contractile protein Chain: A: PDB Molecule: dna repair protein xrcc4,tropomyosin alpha-1 chain; PDBTitle: structure of the tropomyosin overlap complex from chicken smooth2 muscle	c3mudA_.14.pdb	9aed168c58e254d6	14	0.101	17	7	41	2.2000000000000002	PDB header: contractile protein	Chain: A: PDB Molecule: dna repair protein xrcc4,tropomyosin alpha-1 chain;	PDBTitle: structure of the tropomyosin overlap complex from chicken smooth2 muscle	#N/A	MG592612.1_prot_AUR98110.1_36_[locus_tag=NVP1247A_36]_[protein=coil_containing_protein]_[protein_id=AUR98110.1]_[location=29706..29993]_[gbkey=CDS]
AUR98110.1	PDB header: cell cycle Chain: C: PDB Molecule: condensin complex subunit 2; PDBTitle: crystal structure of the s. pombe condensin cnd3-cnd2 subcomplex	c5oqrC_.15.pdb	9aed168c58e254d6	15	0.089	43	40	46	2.61	PDB header: cell cycle	Chain: C: PDB Molecule: condensin complex subunit 2;	PDBTitle: crystal structure of the s. pombe condensin cnd3-cnd2 subcomplex	#N/A	MG592612.1_prot_AUR98110.1_36_[locus_tag=NVP1247A_36]_[protein=coil_containing_protein]_[protein_id=AUR98110.1]_[location=29706..29993]_[gbkey=CDS]
AUR98110.1	PDB header: virus Chain: C: PDB Molecule: major capsid protein p2; PDBTitle: x-ray structure of the entire lipid-containing bacteriophage pm2	c2w0cC_.16.pdb	9aed168c58e254d6	16	0.08	50	39	50	7	PDB header: virus	Chain: C: PDB Molecule: major capsid protein p2;	PDBTitle: x-ray structure of the entire lipid-containing bacteriophage pm2	#N/A	MG592612.1_prot_AUR98110.1_36_[locus_tag=NVP1247A_36]_[protein=coil_containing_protein]_[protein_id=AUR98110.1]_[location=29706..29993]_[gbkey=CDS]
AUR98110.1	PDB header: protein binding Chain: B: PDB Molecule: type i polyketide synthase pikaiii, type i polyketide PDBTitle: crystal structure of fused docking domains from pikaiii and pikaiv of2 the pikromycin polyketide synthase	c3f5hB_.17.pdb	9aed168c58e254d6	17	0.08	45	10	29	1.75	PDB header: protein binding	Chain: B: PDB Molecule: type i polyketide synthase pikaiii, type i polyketide	PDBTitle: crystal structure of fused docking domains from pikaiii and pikaiv of2 the pikromycin polyketide synthase	#N/A	MG592612.1_prot_AUR98110.1_36_[locus_tag=NVP1247A_36]_[protein=coil_containing_protein]_[protein_id=AUR98110.1]_[location=29706..29993]_[gbkey=CDS]
AUR98110.1	PDB header: unknown function Chain: A: PDB Molecule: cortexillin i/gcn4 hybrid peptide; PDBTitle: coiled-coil x-ray structure at 1.17 a resolution	c1p9iA_.18.pdb	9aed168c58e254d6	18	0.075	48	10	32	1.17	PDB header: unknown function	Chain: A: PDB Molecule: cortexillin i/gcn4 hybrid peptide;	PDBTitle: coiled-coil x-ray structure at 1.17 a resolution	#N/A	MG592612.1_prot_AUR98110.1_36_[locus_tag=NVP1247A_36]_[protein=coil_containing_protein]_[protein_id=AUR98110.1]_[location=29706..29993]_[gbkey=CDS]
AUR98110.1	PDB header: transcription Chain: B: PDB Molecule: mediator of rna polymerase ii transcription subunit 17; PDBTitle: structure of the mediator head module from s. cerevisiae	c4gwpB_.19.pdb	9aed168c58e254d6	19	0.07	35	22	47	4.2	PDB header: transcription	Chain: B: PDB Molecule: mediator of rna polymerase ii transcription subunit 17;	PDBTitle: structure of the mediator head module from s. cerevisiae	#N/A	MG592612.1_prot_AUR98110.1_36_[locus_tag=NVP1247A_36]_[protein=coil_containing_protein]_[protein_id=AUR98110.1]_[location=29706..29993]_[gbkey=CDS]
AUR98110.1	PDB header: transcription Chain: C: PDB Molecule: cvir transcriptional regulator; PDBTitle: crystal structure of cvir bound to antagonist chlorolactone (cl)	c3qp5C_.20.pdb	9aed168c58e254d6	20	0.069	19	26	73	3.25	PDB header: transcription	Chain: C: PDB Molecule: cvir transcriptional regulator;	PDBTitle: crystal structure of cvir bound to antagonist chlorolactone (cl)	#N/A	MG592612.1_prot_AUR98110.1_36_[locus_tag=NVP1247A_36]_[protein=coil_containing_protein]_[protein_id=AUR98110.1]_[location=29706..29993]_[gbkey=CDS]
Description	Template Info	Template/Model	Job ID	Rank	#N/A	Sequence ID	Qstart	Qend	Resolution	Template Info	#N/A	#N/A	#N/A	# Job Description
AUR98123.1	PDB header: transferase/dna Chain: A: PDB Molecule: protein (modification methylase haeiii); PDBTitle: dna (cytosine-5) methylase from haeiii covalently bound to2 dna	d1dcta_.1.pdb	e4677bcbca1db3ac	1	0.999	16	1	189	2.8	PDB header: transferase/dna	Chain: A: PDB Molecule: protein (modification methylase haeiii);	PDBTitle: dna (cytosine-5) methylase from haeiii covalently bound to2 dna	#N/A	MG592612.1_prot_AUR98123.1_49_[locus_tag=NVP1247A_49]_[protein=S-adenosyl-L-methionine-dependent_methyltransferase]_[protein_id=AUR98123.1]_[location=35452..36096]_[gbkey=CDS]
AUR98123.1	PDB header: transferase/dna Chain: A: PDB Molecule: modification methylase hhai; PDBTitle: hhai dna methyltransferase complex with oligonucleotide containing2 2-aminopurine opposite to the target base (gcgc:gmpc) and sah	d2c7pa1.2.pdb	e4677bcbca1db3ac	2	0.999	18	1	173	1.7	PDB header: transferase/dna	Chain: A: PDB Molecule: modification methylase hhai;	PDBTitle: hhai dna methyltransferase complex with oligonucleotide containing2 2-aminopurine opposite to the target base (gcgc:gmpc) and sah	#N/A	MG592612.1_prot_AUR98123.1_49_[locus_tag=NVP1247A_49]_[protein=S-adenosyl-L-methionine-dependent_methyltransferase]_[protein_id=AUR98123.1]_[location=35452..36096]_[gbkey=CDS]
AUR98123.1	PDB header: transferase Chain: A: PDB Molecule: dna (cytosine-5)-methyltransferase 1; PDBTitle: structure of human dnmt1 (601-1600) in complex with sinefungin	c3swrA_.3.pdb	e4677bcbca1db3ac	3	0.999	15	1	152	2.4900000000000002	PDB header: transferase	Chain: A: PDB Molecule: dna (cytosine-5)-methyltransferase 1;	PDBTitle: structure of human dnmt1 (601-1600) in complex with sinefungin	#N/A	MG592612.1_prot_AUR98123.1_49_[locus_tag=NVP1247A_49]_[protein=S-adenosyl-L-methionine-dependent_methyltransferase]_[protein_id=AUR98123.1]_[location=35452..36096]_[gbkey=CDS]
AUR98123.1	PDB header: transferase Chain: A: PDB Molecule: dnmt2; PDBTitle: crystal structure of spodoptera frugiperda dnmt2 e260a/e261a/k263a2 mutant	c4h0nA_.4.pdb	e4677bcbca1db3ac	4	0.999	16	1	168	2.71	PDB header: transferase	Chain: A: PDB Molecule: dnmt2;	PDBTitle: crystal structure of spodoptera frugiperda dnmt2 e260a/e261a/k263a2 mutant	#N/A	MG592612.1_prot_AUR98123.1_49_[locus_tag=NVP1247A_49]_[protein=S-adenosyl-L-methionine-dependent_methyltransferase]_[protein_id=AUR98123.1]_[location=35452..36096]_[gbkey=CDS]
AUR98123.1	PDB header: transferase Chain: A: PDB Molecule: 5-cytosine dna methyltransferase; PDBTitle: structure analysis of entamoeba histolytica methyltransferase ehmeth	c3qv2A_.5.pdb	e4677bcbca1db3ac	5	0.999	15	1	157	2.15	PDB header: transferase	Chain: A: PDB Molecule: 5-cytosine dna methyltransferase;	PDBTitle: structure analysis of entamoeba histolytica methyltransferase ehmeth	#N/A	MG592612.1_prot_AUR98123.1_49_[locus_tag=NVP1247A_49]_[protein=S-adenosyl-L-methionine-dependent_methyltransferase]_[protein_id=AUR98123.1]_[location=35452..36096]_[gbkey=CDS]
AUR98123.1	PDB header: transferase Chain: A: PDB Molecule: dna (cytosine-5)-methyltransferase 1; PDBTitle: crystal structure of mouse dnmt1(731-1602) in the free state	c3pt9A_.6.pdb	e4677bcbca1db3ac	6	0.999	15	1	152	2.5	PDB header: transferase	Chain: A: PDB Molecule: dna (cytosine-5)-methyltransferase 1;	PDBTitle: crystal structure of mouse dnmt1(731-1602) in the free state	#N/A	MG592612.1_prot_AUR98123.1_49_[locus_tag=NVP1247A_49]_[protein=S-adenosyl-L-methionine-dependent_methyltransferase]_[protein_id=AUR98123.1]_[location=35452..36096]_[gbkey=CDS]
AUR98123.1	PDB header: transferase Chain: A: PDB Molecule: dna (cytosine-5)-methyltransferase 1; PDBTitle: crystal structure of mouse dna methyltransferase 1 with adomet	c3av6A_.7.pdb	e4677bcbca1db3ac	7	0.999	15	1	152	3.09	PDB header: transferase	Chain: A: PDB Molecule: dna (cytosine-5)-methyltransferase 1;	PDBTitle: crystal structure of mouse dna methyltransferase 1 with adomet	#N/A	MG592612.1_prot_AUR98123.1_49_[locus_tag=NVP1247A_49]_[protein=S-adenosyl-L-methionine-dependent_methyltransferase]_[protein_id=AUR98123.1]_[location=35452..36096]_[gbkey=CDS]
AUR98123.1	PDB header: transferase Chain: B: PDB Molecule: cytosine-specific methyltransferase; PDBTitle: crystal structure of putative dna cytosine methylase from shigella2 flexneri 2a str. 2457t	c3lx6B_.8.pdb	e4677bcbca1db3ac	8	0.998	15	1	139	2.29	PDB header: transferase	Chain: B: PDB Molecule: cytosine-specific methyltransferase;	PDBTitle: crystal structure of putative dna cytosine methylase from shigella2 flexneri 2a str. 2457t	#N/A	MG592612.1_prot_AUR98123.1_49_[locus_tag=NVP1247A_49]_[protein=S-adenosyl-L-methionine-dependent_methyltransferase]_[protein_id=AUR98123.1]_[location=35452..36096]_[gbkey=CDS]
AUR98123.1	PDB header: transferase/transferase regulator Chain: A: PDB Molecule: dna (cytosine-5)-methyltransferase 3a; PDBTitle: structure of dnmt3a-dnmt3l c-terminal domain complex	c2qrvA_.9.pdb	e4677bcbca1db3ac	9	0.998	13	1	199	2.89	PDB header: transferase/transferase regulator	Chain: A: PDB Molecule: dna (cytosine-5)-methyltransferase 3a;	PDBTitle: structure of dnmt3a-dnmt3l c-terminal domain complex	#N/A	MG592612.1_prot_AUR98123.1_49_[locus_tag=NVP1247A_49]_[protein=S-adenosyl-L-methionine-dependent_methyltransferase]_[protein_id=AUR98123.1]_[location=35452..36096]_[gbkey=CDS]
AUR98123.1	PDB header: transferase/dna Chain: B: PDB Molecule: dna (cytosine-5)-methyltransferase 1; PDBTitle: crystal structure of mouse dnmt1(650-1602) in complex with dna	c3pt6B_.10.pdb	e4677bcbca1db3ac	10	0.998	15	1	152	3	PDB header: transferase/dna	Chain: B: PDB Molecule: dna (cytosine-5)-methyltransferase 1;	PDBTitle: crystal structure of mouse dnmt1(650-1602) in complex with dna	#N/A	MG592612.1_prot_AUR98123.1_49_[locus_tag=NVP1247A_49]_[protein=S-adenosyl-L-methionine-dependent_methyltransferase]_[protein_id=AUR98123.1]_[location=35452..36096]_[gbkey=CDS]
AUR98123.1	PDB header: transferase/transferase regulator Chain: A: PDB Molecule: dna (cytosine-5)-methyltransferase 3a; PDBTitle: crystal structure of dnmt3a-dnmt3l complex	c4u7pA_.11.pdb	e4677bcbca1db3ac	11	0.998	15	1	199	3.82	PDB header: transferase/transferase regulator	Chain: A: PDB Molecule: dna (cytosine-5)-methyltransferase 3a;	PDBTitle: crystal structure of dnmt3a-dnmt3l complex	#N/A	MG592612.1_prot_AUR98123.1_49_[locus_tag=NVP1247A_49]_[protein=S-adenosyl-L-methionine-dependent_methyltransferase]_[protein_id=AUR98123.1]_[location=35452..36096]_[gbkey=CDS]
AUR98123.1	PDB header: transferase Chain: A: PDB Molecule: cytosine-specific methyltransferase; PDBTitle: crystal structure of putative dna modification methyltransferase2 encoded within prophage cp-933r (e.coli)	c3g7uA_.12.pdb	e4677bcbca1db3ac	12	0.998	23	1	139	1.75	PDB header: transferase	Chain: A: PDB Molecule: cytosine-specific methyltransferase;	PDBTitle: crystal structure of putative dna modification methyltransferase2 encoded within prophage cp-933r (e.coli)	#N/A	MG592612.1_prot_AUR98123.1_49_[locus_tag=NVP1247A_49]_[protein=S-adenosyl-L-methionine-dependent_methyltransferase]_[protein_id=AUR98123.1]_[location=35452..36096]_[gbkey=CDS]
AUR98123.1	PDB header: transferase/dna Chain: A: PDB Molecule: cytosine-specific methyltransferase; PDBTitle: cpg specific methyltransferase in complex with target dna	c4dkjA_.13.pdb	e4677bcbca1db3ac	13	0.998	18	1	139	2.15	PDB header: transferase/dna	Chain: A: PDB Molecule: cytosine-specific methyltransferase;	PDBTitle: cpg specific methyltransferase in complex with target dna	#N/A	MG592612.1_prot_AUR98123.1_49_[locus_tag=NVP1247A_49]_[protein=S-adenosyl-L-methionine-dependent_methyltransferase]_[protein_id=AUR98123.1]_[location=35452..36096]_[gbkey=CDS]
AUR98123.1	PDB header: transferase Chain: B: PDB Molecule: dna (cytosine-5)-methyltransferase 1; PDBTitle: crystal structure of se-substituted zea mays zmet2 in complex with sah	c4fsxB_.14.pdb	e4677bcbca1db3ac	14	0.998	17	1	152	3.2	PDB header: transferase	Chain: B: PDB Molecule: dna (cytosine-5)-methyltransferase 1;	PDBTitle: crystal structure of se-substituted zea mays zmet2 in complex with sah	#N/A	MG592612.1_prot_AUR98123.1_49_[locus_tag=NVP1247A_49]_[protein=S-adenosyl-L-methionine-dependent_methyltransferase]_[protein_id=AUR98123.1]_[location=35452..36096]_[gbkey=CDS]
AUR98123.1	PDB header: transferase Chain: A: PDB Molecule: cytosine-specific methyltransferase; PDBTitle: crystal structure of putative dna cytosine methylase from shigella2 flexneri 2a str. 2457t	c3me5A_.15.pdb	e4677bcbca1db3ac	15	0.997	17	1	144	1.75	PDB header: transferase	Chain: A: PDB Molecule: cytosine-specific methyltransferase;	PDBTitle: crystal structure of putative dna cytosine methylase from shigella2 flexneri 2a str. 2457t	#N/A	MG592612.1_prot_AUR98123.1_49_[locus_tag=NVP1247A_49]_[protein=S-adenosyl-L-methionine-dependent_methyltransferase]_[protein_id=AUR98123.1]_[location=35452..36096]_[gbkey=CDS]
AUR98123.1	PDB header: transferase Chain: A: PDB Molecule: dna cytosine methyltransferase dnmt2; PDBTitle: structure of human dnmt2, an enigmatic dna methyltransferase homologue	d1g55a_.16.pdb	e4677bcbca1db3ac	16	0.995	15	1	139	1.8	PDB header: transferase	Chain: A: PDB Molecule: dna cytosine methyltransferase dnmt2;	PDBTitle: structure of human dnmt2, an enigmatic dna methyltransferase homologue	#N/A	MG592612.1_prot_AUR98123.1_49_[locus_tag=NVP1247A_49]_[protein=S-adenosyl-L-methionine-dependent_methyltransferase]_[protein_id=AUR98123.1]_[location=35452..36096]_[gbkey=CDS]
AUR98123.1	PDB header: transferase/transferase regulator Chain: C: PDB Molecule: dna (cytosine-5)-methyltransferase 3-like; PDBTitle: structure of dnmt3a-dnmt3l c-terminal domain complex	c2qrvC_.17.pdb	e4677bcbca1db3ac	17	0.994	13	1	139	2.89	PDB header: transferase/transferase regulator	Chain: C: PDB Molecule: dna (cytosine-5)-methyltransferase 3-like;	PDBTitle: structure of dnmt3a-dnmt3l c-terminal domain complex	#N/A	MG592612.1_prot_AUR98123.1_49_[locus_tag=NVP1247A_49]_[protein=S-adenosyl-L-methionine-dependent_methyltransferase]_[protein_id=AUR98123.1]_[location=35452..36096]_[gbkey=CDS]
AUR98123.1	PDB header: transferase regulator Chain: A: PDB Molecule: dna (cytosine-5)-methyltransferase 3-like; PDBTitle: dna methyltransferase 3 like protein (dnmt3l)	c2pv0A_.18.pdb	e4677bcbca1db3ac	18	0.993	16	1	145	3.3	PDB header: transferase regulator	Chain: A: PDB Molecule: dna (cytosine-5)-methyltransferase 3-like;	PDBTitle: dna methyltransferase 3 like protein (dnmt3l)	#N/A	MG592612.1_prot_AUR98123.1_49_[locus_tag=NVP1247A_49]_[protein=S-adenosyl-L-methionine-dependent_methyltransferase]_[protein_id=AUR98123.1]_[location=35452..36096]_[gbkey=CDS]
AUR98123.1	PDB header: transferase/transferase inhibitor Chain: A: PDB Molecule: dna methyltransferase; PDBTitle: crystal structure of ntdrm e283s/r309s/f310s/y590s/d591s mutant	c4onqA_.19.pdb	e4677bcbca1db3ac	19	0.982	20	1	69	2.5	PDB header: transferase/transferase inhibitor	Chain: A: PDB Molecule: dna methyltransferase;	PDBTitle: crystal structure of ntdrm e283s/r309s/f310s/y590s/d591s mutant	#N/A	MG592612.1_prot_AUR98123.1_49_[locus_tag=NVP1247A_49]_[protein=S-adenosyl-L-methionine-dependent_methyltransferase]_[protein_id=AUR98123.1]_[location=35452..36096]_[gbkey=CDS]
AUR98123.1	PDB header: transferase Chain: A: PDB Molecule: sam dependent methyltransferase; PDBTitle: crystal structure of the sam dependent methyltransferase from2 agrobacterium tumefaciens	d2igta1.20.pdb	e4677bcbca1db3ac	20	0.98	26	2	63	1.89	PDB header: transferase	Chain: A: PDB Molecule: sam dependent methyltransferase;	PDBTitle: crystal structure of the sam dependent methyltransferase from2 agrobacterium tumefaciens	#N/A	MG592612.1_prot_AUR98123.1_49_[locus_tag=NVP1247A_49]_[protein=S-adenosyl-L-methionine-dependent_methyltransferase]_[protein_id=AUR98123.1]_[location=35452..36096]_[gbkey=CDS]
Description	Template Info	Template/Model	Job ID	Rank	#N/A	Sequence ID	Qstart	Qend	Resolution	Template Info	#N/A	#N/A	#N/A	# Job Description
AUR98075.1	PDB header: dna-binding protein Chain: A: PDB Molecule: terminase small subunit; PDBTitle: crystal structure of the full-length small terminase from a spp1-like2 bacteriophage	c3zqqA_.1.pdb	e34a3d1d9e8aebae	1	1	18	24	196	4	PDB header: dna-binding protein	Chain: A: PDB Molecule: terminase small subunit;	PDBTitle: crystal structure of the full-length small terminase from a spp1-like2 bacteriophage	#N/A	MG592612.1_prot_AUR98075.1_1_[locus_tag=NVP1247A_01]_[protein=terminase_small_subunit]_[frame=3]_[protein_id=AUR98075.1]_[location=<1..656]_[gbkey=CDS]
AUR98075.1	PDB header: viral protein Chain: A: PDB Molecule: terminase small subunit; PDBTitle: crystal structure of the dna binding domain of g1p small2 terminase subunit from bacteriophage sf6	c2cmpA_.2.pdb	e34a3d1d9e8aebae	2	0.998	20	24	81	1.58	PDB header: viral protein	Chain: A: PDB Molecule: terminase small subunit;	PDBTitle: crystal structure of the dna binding domain of g1p small2 terminase subunit from bacteriophage sf6	#N/A	MG592612.1_prot_AUR98075.1_1_[locus_tag=NVP1247A_01]_[protein=terminase_small_subunit]_[frame=3]_[protein_id=AUR98075.1]_[location=<1..656]_[gbkey=CDS]
AUR98075.1	PDB header: dna-binding protein Chain: B: PDB Molecule: terminase small subunit; PDBTitle: crystal structure of the small terminase oligomerization2 domain from a spp1-like bacteriophage	c3zqpB_.3.pdb	e34a3d1d9e8aebae	3	0.974	14	88	195	3	PDB header: dna-binding protein	Chain: B: PDB Molecule: terminase small subunit;	PDBTitle: crystal structure of the small terminase oligomerization2 domain from a spp1-like bacteriophage	#N/A	MG592612.1_prot_AUR98075.1_1_[locus_tag=NVP1247A_01]_[protein=terminase_small_subunit]_[frame=3]_[protein_id=AUR98075.1]_[location=<1..656]_[gbkey=CDS]
AUR98075.1	PDB header: dna-binding protein Chain: D: PDB Molecule: terminase small subunit; PDBTitle: crystal structure of the small terminase oligomerization2 core domain from a spp1-like bacteriophage (crystal form 2)	c3zqnD_.4.pdb	e34a3d1d9e8aebae	4	0.971	16	74	176	2.2000000000000002	PDB header: dna-binding protein	Chain: D: PDB Molecule: terminase small subunit;	PDBTitle: crystal structure of the small terminase oligomerization2 core domain from a spp1-like bacteriophage (crystal form 2)	#N/A	MG592612.1_prot_AUR98075.1_1_[locus_tag=NVP1247A_01]_[protein=terminase_small_subunit]_[frame=3]_[protein_id=AUR98075.1]_[location=<1..656]_[gbkey=CDS]
AUR98075.1	PDB header: transcription Chain: A: PDB Molecule: response regulator protein vrar; PDBTitle: nmr structure of the s. aureus vrar dna binding domain	c2rnjA_.5.pdb	e34a3d1d9e8aebae	5	0.721	15	20	81	UNK	PDB header: transcription	Chain: A: PDB Molecule: response regulator protein vrar;	PDBTitle: nmr structure of the s. aureus vrar dna binding domain	#N/A	MG592612.1_prot_AUR98075.1_1_[locus_tag=NVP1247A_01]_[protein=terminase_small_subunit]_[frame=3]_[protein_id=AUR98075.1]_[location=<1..656]_[gbkey=CDS]
AUR98075.1	PDB header: transcription Chain: A: PDB Molecule: transcriptional regulatory protein fixj; PDBTitle: solution structure of the c-terminal transcriptional2 activator domain of fixj from sinorhizobium melilot	c1x3uA_.6.pdb	e34a3d1d9e8aebae	6	0.72	12	9	85	UNK	PDB header: transcription	Chain: A: PDB Molecule: transcriptional regulatory protein fixj;	PDBTitle: solution structure of the c-terminal transcriptional2 activator domain of fixj from sinorhizobium melilot	#N/A	MG592612.1_prot_AUR98075.1_1_[locus_tag=NVP1247A_01]_[protein=terminase_small_subunit]_[frame=3]_[protein_id=AUR98075.1]_[location=<1..656]_[gbkey=CDS]
AUR98075.1	PDB header: dna binding protein Chain: A: PDB Molecule: response regulatory protein; PDBTitle: crystallographic structure of response regulator styr from2 pseudomonas fluorescens	d1yioa1.7.pdb	e34a3d1d9e8aebae	7	0.716	16	13	81	2.2000000000000002	PDB header: dna binding protein	Chain: A: PDB Molecule: response regulatory protein;	PDBTitle: crystallographic structure of response regulator styr from2 pseudomonas fluorescens	#N/A	MG592612.1_prot_AUR98075.1_1_[locus_tag=NVP1247A_01]_[protein=terminase_small_subunit]_[frame=3]_[protein_id=AUR98075.1]_[location=<1..656]_[gbkey=CDS]
AUR98075.1	PDB header: transcription Chain: E: PDB Molecule: dormancy survival regulator; PDBTitle: crystal structure of the mycobacterium tuberculosis hypoxic2 response regulator dosr c-terminal domain	c1zljE_.8.pdb	e34a3d1d9e8aebae	8	0.666	11	20	88	2	PDB header: transcription	Chain: E: PDB Molecule: dormancy survival regulator;	PDBTitle: crystal structure of the mycobacterium tuberculosis hypoxic2 response regulator dosr c-terminal domain	#N/A	MG592612.1_prot_AUR98075.1_1_[locus_tag=NVP1247A_01]_[protein=terminase_small_subunit]_[frame=3]_[protein_id=AUR98075.1]_[location=<1..656]_[gbkey=CDS]
AUR98075.1	PDB header: dna-binding protein Chain: K: PDB Molecule: terminase small subunit; PDBTitle: crystal structure of the small terminase oligomerization2 core domain from a spp1-like bacteriophage (crystal form 3)	c3zqoK_.9.pdb	e34a3d1d9e8aebae	9	0.61	20	86	105	1.68	PDB header: dna-binding protein	Chain: K: PDB Molecule: terminase small subunit;	PDBTitle: crystal structure of the small terminase oligomerization2 core domain from a spp1-like bacteriophage (crystal form 3)	#N/A	MG592612.1_prot_AUR98075.1_1_[locus_tag=NVP1247A_01]_[protein=terminase_small_subunit]_[frame=3]_[protein_id=AUR98075.1]_[location=<1..656]_[gbkey=CDS]
AUR98075.1	PDB header: transcription Chain: A: PDB Molecule: gere; PDBTitle: crystal structure of the bacillus subtilis regulatory protein gere	d1fsea_.10.pdb	e34a3d1d9e8aebae	10	0.513	8	25	88	2.0499999999999998	PDB header: transcription	Chain: A: PDB Molecule: gere;	PDBTitle: crystal structure of the bacillus subtilis regulatory protein gere	#N/A	MG592612.1_prot_AUR98075.1_1_[locus_tag=NVP1247A_01]_[protein=terminase_small_subunit]_[frame=3]_[protein_id=AUR98075.1]_[location=<1..656]_[gbkey=CDS]
AUR98075.1	PDB header: transcription Chain: C: PDB Molecule: transcriptional regulator, luxr family; PDBTitle: vibrio cholerae vpst	c3klnC_.11.pdb	e34a3d1d9e8aebae	11	0.445	16	25	85	3.08	PDB header: transcription	Chain: C: PDB Molecule: transcriptional regulator, luxr family;	PDBTitle: vibrio cholerae vpst	#N/A	MG592612.1_prot_AUR98075.1_1_[locus_tag=NVP1247A_01]_[protein=terminase_small_subunit]_[frame=3]_[protein_id=AUR98075.1]_[location=<1..656]_[gbkey=CDS]
AUR98075.1	PDB header: signal transduction protein Chain: A: PDB Molecule: nitrate/nitrite response regulator protein narl; PDBTitle: the structure of the nitrate/nitrite response regulator2 protein narl in the monoclinic c2 crystal form	d1a04a1.12.pdb	e34a3d1d9e8aebae	12	0.431	10	22	83	2.2000000000000002	PDB header: signal transduction protein	Chain: A: PDB Molecule: nitrate/nitrite response regulator protein narl;	PDBTitle: the structure of the nitrate/nitrite response regulator2 protein narl in the monoclinic c2 crystal form	#N/A	MG592612.1_prot_AUR98075.1_1_[locus_tag=NVP1247A_01]_[protein=terminase_small_subunit]_[frame=3]_[protein_id=AUR98075.1]_[location=<1..656]_[gbkey=CDS]
AUR98075.1	PDB header: protein transport Chain: A: PDB Molecule: peroxisomal membrane anchor protein pex14; PDBTitle: structure of pex14 in complex with pex19	c2w85A_.13.pdb	e34a3d1d9e8aebae	13	0.425	18	61	104	UNK	PDB header: protein transport	Chain: A: PDB Molecule: peroxisomal membrane anchor protein pex14;	PDBTitle: structure of pex14 in complex with pex19	#N/A	MG592612.1_prot_AUR98075.1_1_[locus_tag=NVP1247A_01]_[protein=terminase_small_subunit]_[frame=3]_[protein_id=AUR98075.1]_[location=<1..656]_[gbkey=CDS]
AUR98075.1	PDB header: transferase, transport protein Chain: A: PDB Molecule: phosphotransferase system (pts) fructose-specific enzyme PDBTitle: the structure of a domain of frua from bacillus subtilis	d2r4qa1.14.pdb	e34a3d1d9e8aebae	14	0.341	29	169	205	1.6	PDB header: transferase, transport protein	Chain: A: PDB Molecule: phosphotransferase system (pts) fructose-specific enzyme	PDBTitle: the structure of a domain of frua from bacillus subtilis	#N/A	MG592612.1_prot_AUR98075.1_1_[locus_tag=NVP1247A_01]_[protein=terminase_small_subunit]_[frame=3]_[protein_id=AUR98075.1]_[location=<1..656]_[gbkey=CDS]
AUR98075.1	PDB header: transcription Chain: B: PDB Molecule: transcriptional regulatory protein coma; PDBTitle: nmr solution structure of the dna binding domain of competence protein2 a	c2krfB_.15.pdb	e34a3d1d9e8aebae	15	0.336	14	23	88	UNK	PDB header: transcription	Chain: B: PDB Molecule: transcriptional regulatory protein coma;	PDBTitle: nmr solution structure of the dna binding domain of competence protein2 a	#N/A	MG592612.1_prot_AUR98075.1_1_[locus_tag=NVP1247A_01]_[protein=terminase_small_subunit]_[frame=3]_[protein_id=AUR98075.1]_[location=<1..656]_[gbkey=CDS]
AUR98075.1	PDB header: transferase, transport protein Chain: A: PDB Molecule: phosphotransferase system (pts) mannose-specific enzyme PDBTitle: crystal structure of the fructose specific iib subunit of pts system2 from bacillus subtilis subsp. subtilis str. 168	d2r48a1.16.pdb	e34a3d1d9e8aebae	16	0.335	29	169	205	1.8	PDB header: transferase, transport protein	Chain: A: PDB Molecule: phosphotransferase system (pts) mannose-specific enzyme	PDBTitle: crystal structure of the fructose specific iib subunit of pts system2 from bacillus subtilis subsp. subtilis str. 168	#N/A	MG592612.1_prot_AUR98075.1_1_[locus_tag=NVP1247A_01]_[protein=terminase_small_subunit]_[frame=3]_[protein_id=AUR98075.1]_[location=<1..656]_[gbkey=CDS]
AUR98075.1	PDB header: transferase Chain: A: PDB Molecule: fructose-like phosphotransferase enzyme iib component 1; PDBTitle: solution structure of enzyme iib subunit of pts system from2 escherichia coli k12. northeast structural genomics consortium target3 er315/ontario center for structural proteomics target ec0544	c2kyrA_.17.pdb	e34a3d1d9e8aebae	17	0.319	31	169	205	UNK	PDB header: transferase	Chain: A: PDB Molecule: fructose-like phosphotransferase enzyme iib component 1;	PDBTitle: solution structure of enzyme iib subunit of pts system from2 escherichia coli k12. northeast structural genomics consortium target3 er315/ontario center for structural proteomics target ec0544	#N/A	MG592612.1_prot_AUR98075.1_1_[locus_tag=NVP1247A_01]_[protein=terminase_small_subunit]_[frame=3]_[protein_id=AUR98075.1]_[location=<1..656]_[gbkey=CDS]
AUR98075.1	PDB header: transferase Chain: D: PDB Molecule: pts system, fructose-specific iiabc component; PDBTitle: crystal structure from a domain (thr161-f265) from fructose-specific2 iiabc component (pts system) from borrelia burgdorferi	c5dleD_.18.pdb	e34a3d1d9e8aebae	18	0.309	31	169	205	1.55	PDB header: transferase	Chain: D: PDB Molecule: pts system, fructose-specific iiabc component;	PDBTitle: crystal structure from a domain (thr161-f265) from fructose-specific2 iiabc component (pts system) from borrelia burgdorferi	#N/A	MG592612.1_prot_AUR98075.1_1_[locus_tag=NVP1247A_01]_[protein=terminase_small_subunit]_[frame=3]_[protein_id=AUR98075.1]_[location=<1..656]_[gbkey=CDS]
AUR98075.1	PDB header: signaling protein Chain: B: PDB Molecule: peroxin 14; PDBTitle: crystal structure of the conserved n-terminal domain of2 pex14 from trypanosoma brucei	c5aonB_.19.pdb	e34a3d1d9e8aebae	19	0.308	24	61	102	1.65	PDB header: signaling protein	Chain: B: PDB Molecule: peroxin 14;	PDBTitle: crystal structure of the conserved n-terminal domain of2 pex14 from trypanosoma brucei	#N/A	MG592612.1_prot_AUR98075.1_1_[locus_tag=NVP1247A_01]_[protein=terminase_small_subunit]_[frame=3]_[protein_id=AUR98075.1]_[location=<1..656]_[gbkey=CDS]
AUR98075.1	PDB header: protein transport Chain: B: PDB Molecule: peroxisomal biogenesis factor 14; PDBTitle: crystal structure of the conserved n-terminal domain of the2 peroxisomal matrix-protein-import receptor, pex14p	c3ff5B_.20.pdb	e34a3d1d9e8aebae	20	0.289	20	61	100	1.8	PDB header: protein transport	Chain: B: PDB Molecule: peroxisomal biogenesis factor 14;	PDBTitle: crystal structure of the conserved n-terminal domain of the2 peroxisomal matrix-protein-import receptor, pex14p	#N/A	MG592612.1_prot_AUR98075.1_1_[locus_tag=NVP1247A_01]_[protein=terminase_small_subunit]_[frame=3]_[protein_id=AUR98075.1]_[location=<1..656]_[gbkey=CDS]
Description	Template Info	Template/Model	Job ID	Rank	#N/A	Sequence ID	Qstart	Qend	Resolution	Template Info	#N/A	#N/A	#N/A	# Job Description
AUR98106.1	PDB header: immune system Chain: A: PDB Molecule: uncharacterized protein; PDBTitle: structure of pfimp2 (immune mapped protein 2 from plasmodium2 falciparum) - an antigenic protein	c5lg9A_.1.pdb	282d12912cb77767	1	0.183	17	149	172	UNK	PDB header: immune system	Chain: A: PDB Molecule: uncharacterized protein;	PDBTitle: structure of pfimp2 (immune mapped protein 2 from plasmodium2 falciparum) - an antigenic protein	#N/A	MG592612.1_prot_AUR98106.1_32_[locus_tag=NVP1247A_32]_[protein=DNA_single-strand_annealing_protein_RecT]_[protein_id=AUR98106.1]_[location=complement(27153..28079)]_[gbkey=CDS]
AUR98106.1	PDB header: oxidoreductase Chain: L: PDB Molecule: methylamine dehydrogenase light chain; PDBTitle: paracoccus versutus methylamine dehydrogenase in complex2 with amicyanin	c3c75L_.2.pdb	282d12912cb77767	2	0.155	38	73	85	2.5	PDB header: oxidoreductase	Chain: L: PDB Molecule: methylamine dehydrogenase light chain;	PDBTitle: paracoccus versutus methylamine dehydrogenase in complex2 with amicyanin	#N/A	MG592612.1_prot_AUR98106.1_32_[locus_tag=NVP1247A_32]_[protein=DNA_single-strand_annealing_protein_RecT]_[protein_id=AUR98106.1]_[location=complement(27153..28079)]_[gbkey=CDS]
AUR98106.1	PDB header: oxidoreductase Chain: D: PDB Molecule: aromatic amine dehydrogenase beta subunit; PDBTitle: crystal structure of n-quinol form of aromatic amine2 dehydrogenase (aadh) from alcaligenes faecalis, form a3 cocrystal	c2iurD_.3.pdb	282d12912cb77767	3	0.151	38	73	85	1.3	PDB header: oxidoreductase	Chain: D: PDB Molecule: aromatic amine dehydrogenase beta subunit;	PDBTitle: crystal structure of n-quinol form of aromatic amine2 dehydrogenase (aadh) from alcaligenes faecalis, form a3 cocrystal	#N/A	MG592612.1_prot_AUR98106.1_32_[locus_tag=NVP1247A_32]_[protein=DNA_single-strand_annealing_protein_RecT]_[protein_id=AUR98106.1]_[location=complement(27153..28079)]_[gbkey=CDS]
AUR98106.1	PDB header: electron transport Chain: L: PDB Molecule: methylamine dehydrogenase (light subunit); PDBTitle: crystal structure of the quinoprotein methylamine2 dehydrogenase from paracoccus denitrificans at 1.753 angstroms	d2bbkl_.4.pdb	282d12912cb77767	4	0.148	38	73	85	1.75	PDB header: electron transport	Chain: L: PDB Molecule: methylamine dehydrogenase (light subunit);	PDBTitle: crystal structure of the quinoprotein methylamine2 dehydrogenase from paracoccus denitrificans at 1.753 angstroms	#N/A	MG592612.1_prot_AUR98106.1_32_[locus_tag=NVP1247A_32]_[protein=DNA_single-strand_annealing_protein_RecT]_[protein_id=AUR98106.1]_[location=complement(27153..28079)]_[gbkey=CDS]
AUR98106.1	PDB header: dna binding protein Chain: D: PDB Molecule: major centromere autoantigen b; PDBTitle: crystal structure of the dimerization domain of human cenp-b	c1ufiD_.5.pdb	282d12912cb77767	5	0.144	25	187	222	1.65	PDB header: dna binding protein	Chain: D: PDB Molecule: major centromere autoantigen b;	PDBTitle: crystal structure of the dimerization domain of human cenp-b	#N/A	MG592612.1_prot_AUR98106.1_32_[locus_tag=NVP1247A_32]_[protein=DNA_single-strand_annealing_protein_RecT]_[protein_id=AUR98106.1]_[location=complement(27153..28079)]_[gbkey=CDS]
AUR98106.1	PDB header: dna binding protein Chain: A: PDB Molecule: major centromere autoantigen b; PDBTitle: crystal structure of the dimerization domain of human cenp-b	d1ufia_.6.pdb	282d12912cb77767	6	0.141	25	187	222	1.65	PDB header: dna binding protein	Chain: A: PDB Molecule: major centromere autoantigen b;	PDBTitle: crystal structure of the dimerization domain of human cenp-b	#N/A	MG592612.1_prot_AUR98106.1_32_[locus_tag=NVP1247A_32]_[protein=DNA_single-strand_annealing_protein_RecT]_[protein_id=AUR98106.1]_[location=complement(27153..28079)]_[gbkey=CDS]
AUR98106.1	PDB header: apoptosis Chain: B: PDB Molecule: bh3-interacting domain death agonist; PDBTitle: crystal structure of a179l:bid bh3 complex	c5ua4B_.7.pdb	282d12912cb77767	7	0.129	38	292	307	2.6	PDB header: apoptosis	Chain: B: PDB Molecule: bh3-interacting domain death agonist;	PDBTitle: crystal structure of a179l:bid bh3 complex	#N/A	MG592612.1_prot_AUR98106.1_32_[locus_tag=NVP1247A_32]_[protein=DNA_single-strand_annealing_protein_RecT]_[protein_id=AUR98106.1]_[location=complement(27153..28079)]_[gbkey=CDS]
AUR98106.1	PDB header: transferase Chain: A: PDB Molecule: putative glycosyltransferase (mannosyltransferase) involved PDBTitle: crystal structure of a glycosyltransferase involved in the2 glycosylation of the major capsid of pbcv-1	c2p73A_.8.pdb	282d12912cb77767	8	0.103	22	158	209	2.2999999999999998	PDB header: transferase	Chain: A: PDB Molecule: putative glycosyltransferase (mannosyltransferase) involved	PDBTitle: crystal structure of a glycosyltransferase involved in the2 glycosylation of the major capsid of pbcv-1	#N/A	MG592612.1_prot_AUR98106.1_32_[locus_tag=NVP1247A_32]_[protein=DNA_single-strand_annealing_protein_RecT]_[protein_id=AUR98106.1]_[location=complement(27153..28079)]_[gbkey=CDS]
AUR98106.1	PDB header: cell cycle Chain: A: PDB Molecule: escrt-iii; PDBTitle: molecular and structural basis of escrt-iii recruitment to membranes2 during archaeal cell division	c2xvcA_.9.pdb	282d12912cb77767	9	0.101	15	95	114	2.15	PDB header: cell cycle	Chain: A: PDB Molecule: escrt-iii;	PDBTitle: molecular and structural basis of escrt-iii recruitment to membranes2 during archaeal cell division	#N/A	MG592612.1_prot_AUR98106.1_32_[locus_tag=NVP1247A_32]_[protein=DNA_single-strand_annealing_protein_RecT]_[protein_id=AUR98106.1]_[location=complement(27153..28079)]_[gbkey=CDS]
AUR98106.1	PDB header: protein binding Chain: A: PDB Molecule: potassium voltage-gated channel subfamily kqt member 4; PDBTitle: crystal structure of ca2+/cam:kv7.4 (kcnq4) b helix complex	c4gowA_.10.pdb	282d12912cb77767	10	0.097	23	196	208	2.6	PDB header: protein binding	Chain: A: PDB Molecule: potassium voltage-gated channel subfamily kqt member 4;	PDBTitle: crystal structure of ca2+/cam:kv7.4 (kcnq4) b helix complex	#N/A	MG592612.1_prot_AUR98106.1_32_[locus_tag=NVP1247A_32]_[protein=DNA_single-strand_annealing_protein_RecT]_[protein_id=AUR98106.1]_[location=complement(27153..28079)]_[gbkey=CDS]
AUR98106.1	PDB header: unknown function Chain: C: PDB Molecule: mix1; PDBTitle: crystal structure of the type one membrane protein mix1 from2 leishmania	c3ha4C_.11.pdb	282d12912cb77767	11	0.087	18	170	246	2.4	PDB header: unknown function	Chain: C: PDB Molecule: mix1;	PDBTitle: crystal structure of the type one membrane protein mix1 from2 leishmania	#N/A	MG592612.1_prot_AUR98106.1_32_[locus_tag=NVP1247A_32]_[protein=DNA_single-strand_annealing_protein_RecT]_[protein_id=AUR98106.1]_[location=complement(27153..28079)]_[gbkey=CDS]
AUR98106.1	PDB header: ligase/signaling protein Chain: B: PDB Molecule: e3 ubiquitin-protein ligase cbl; PDBTitle: crystal structure of c-cbl-tkb domain complexed with its binding motif2 in c-met	d3buxb1.12.pdb	282d12912cb77767	12	0.086	23	166	201	1.35	PDB header: ligase/signaling protein	Chain: B: PDB Molecule: e3 ubiquitin-protein ligase cbl;	PDBTitle: crystal structure of c-cbl-tkb domain complexed with its binding motif2 in c-met	#N/A	MG592612.1_prot_AUR98106.1_32_[locus_tag=NVP1247A_32]_[protein=DNA_single-strand_annealing_protein_RecT]_[protein_id=AUR98106.1]_[location=complement(27153..28079)]_[gbkey=CDS]
AUR98106.1	PDB header: electron transport Chain: L: PDB Molecule: methylamine dehydrogenase (light subunit); PDBTitle: crystal structure of an electron-transfer complex between2 methylamine dehydrogenase and amicyanin	d1mdal_.13.pdb	282d12912cb77767	13	0.086	31	73	85	2.5	PDB header: electron transport	Chain: L: PDB Molecule: methylamine dehydrogenase (light subunit);	PDBTitle: crystal structure of an electron-transfer complex between2 methylamine dehydrogenase and amicyanin	#N/A	MG592612.1_prot_AUR98106.1_32_[locus_tag=NVP1247A_32]_[protein=DNA_single-strand_annealing_protein_RecT]_[protein_id=AUR98106.1]_[location=complement(27153..28079)]_[gbkey=CDS]
AUR98106.1	PDB header: nuclear protein Chain: A: PDB Molecule: serine/threonine-protein phosphatase 2a 56 kda regulatory PDBTitle: human pp2a regulatory subunit b56g	d2jaka1.14.pdb	282d12912cb77767	14	0.079	43	198	211	2.6	PDB header: nuclear protein	Chain: A: PDB Molecule: serine/threonine-protein phosphatase 2a 56 kda regulatory	PDBTitle: human pp2a regulatory subunit b56g	#N/A	MG592612.1_prot_AUR98106.1_32_[locus_tag=NVP1247A_32]_[protein=DNA_single-strand_annealing_protein_RecT]_[protein_id=AUR98106.1]_[location=complement(27153..28079)]_[gbkey=CDS]
AUR98106.1	PDB header: hydrolase/hydrolase inhibitor Chain: E: PDB Molecule: serine/threonine-protein phosphatase 2a 56 kda regulatory PDBTitle: structure of the protein phosphatase 2a holoenzyme	c2nppE_.15.pdb	282d12912cb77767	15	0.075	43	198	211	3.3	PDB header: hydrolase/hydrolase inhibitor	Chain: E: PDB Molecule: serine/threonine-protein phosphatase 2a 56 kda regulatory	PDBTitle: structure of the protein phosphatase 2a holoenzyme	#N/A	MG592612.1_prot_AUR98106.1_32_[locus_tag=NVP1247A_32]_[protein=DNA_single-strand_annealing_protein_RecT]_[protein_id=AUR98106.1]_[location=complement(27153..28079)]_[gbkey=CDS]
AUR98106.1	PDB header: hydrolase/hydrolase inhibitor Chain: B: PDB Molecule: serine/threonine-protein phosphatase 2a 56 kda regulatory PDBTitle: structure of the protein phosphatase 2a holoenzyme	d2nppb1.16.pdb	282d12912cb77767	16	0.075	43	198	211	3.3	PDB header: hydrolase/hydrolase inhibitor	Chain: B: PDB Molecule: serine/threonine-protein phosphatase 2a 56 kda regulatory	PDBTitle: structure of the protein phosphatase 2a holoenzyme	#N/A	MG592612.1_prot_AUR98106.1_32_[locus_tag=NVP1247A_32]_[protein=DNA_single-strand_annealing_protein_RecT]_[protein_id=AUR98106.1]_[location=complement(27153..28079)]_[gbkey=CDS]
AUR98106.1	PDB header: unknown function Chain: A: PDB Molecule: uncharacterized protein; PDBTitle: second bromodomain from leishmania donovani ldbpk.091320 complexed2 with bromosporine	c5tckA_.17.pdb	282d12912cb77767	17	0.073	8	168	218	1.95	PDB header: unknown function	Chain: A: PDB Molecule: uncharacterized protein;	PDBTitle: second bromodomain from leishmania donovani ldbpk.091320 complexed2 with bromosporine	#N/A	MG592612.1_prot_AUR98106.1_32_[locus_tag=NVP1247A_32]_[protein=DNA_single-strand_annealing_protein_RecT]_[protein_id=AUR98106.1]_[location=complement(27153..28079)]_[gbkey=CDS]
AUR98106.1	PDB header: chaperone Chain: F: PDB Molecule: calreticulin, putative,calreticulin, putative; PDBTitle: t. cruzi calreticulin globular domain	c5hcfF_.18.pdb	282d12912cb77767	18	0.069	13	80	132	2.4500000000000002	PDB header: chaperone	Chain: F: PDB Molecule: calreticulin, putative,calreticulin, putative;	PDBTitle: t. cruzi calreticulin globular domain	#N/A	MG592612.1_prot_AUR98106.1_32_[locus_tag=NVP1247A_32]_[protein=DNA_single-strand_annealing_protein_RecT]_[protein_id=AUR98106.1]_[location=complement(27153..28079)]_[gbkey=CDS]
AUR98106.1	PDB header: rna binding protein Chain: A: PDB Molecule: fragile x mental retardation syndrome related PDBTitle: solution structure of the n-terminal kh domain of human fxr1	d2cpqa1.19.pdb	282d12912cb77767	19	0.066	12	96	131	UNK	PDB header: rna binding protein	Chain: A: PDB Molecule: fragile x mental retardation syndrome related	PDBTitle: solution structure of the n-terminal kh domain of human fxr1	#N/A	MG592612.1_prot_AUR98106.1_32_[locus_tag=NVP1247A_32]_[protein=DNA_single-strand_annealing_protein_RecT]_[protein_id=AUR98106.1]_[location=complement(27153..28079)]_[gbkey=CDS]
AUR98106.1	PDB header: unknown function Chain: A: PDB Molecule: astexin1; PDBTitle: solution study of astexin1	c2n68A_.20.pdb	282d12912cb77767	20	0.063	25	68	81	UNK	PDB header: unknown function	Chain: A: PDB Molecule: astexin1;	PDBTitle: solution study of astexin1	#N/A	MG592612.1_prot_AUR98106.1_32_[locus_tag=NVP1247A_32]_[protein=DNA_single-strand_annealing_protein_RecT]_[protein_id=AUR98106.1]_[location=complement(27153..28079)]_[gbkey=CDS]
Description	Template Info	Template/Model	Job ID	Rank	#N/A	Sequence ID	Qstart	Qend	Resolution	Template Info	#N/A	#N/A	#N/A	# Job Description
AUR98081.1	PDB header: hydrolase Chain: A: PDB Molecule: prohead core protein protease; PDBTitle: structure of the bacteriophage t4 capsid assembly protease, gp21.	c5jblA_.1.pdb	3db0423a9a655f87	1	0.558	11	120	256	1.94	PDB header: hydrolase	Chain: A: PDB Molecule: prohead core protein protease;	PDBTitle: structure of the bacteriophage t4 capsid assembly protease, gp21.	#N/A	MG592612.1_prot_AUR98081.1_7_[locus_tag=NVP1247A_07]_[protein=coil_containing_protein]_[protein_id=AUR98081.1]_[location=5548..7521]_[gbkey=CDS]
AUR98081.1	PDB header: lipid binding protein Chain: A: PDB Molecule: fatty acid-binding protein, adipocyte; PDBTitle: crystal structure of ap2	d2hnxa1.2.pdb	3db0423a9a655f87	2	0.424	33	370	390	1.5	PDB header: lipid binding protein	Chain: A: PDB Molecule: fatty acid-binding protein, adipocyte;	PDBTitle: crystal structure of ap2	#N/A	MG592612.1_prot_AUR98081.1_7_[locus_tag=NVP1247A_07]_[protein=coil_containing_protein]_[protein_id=AUR98081.1]_[location=5548..7521]_[gbkey=CDS]
AUR98081.1	PDB header: lipid binding protein Chain: A: PDB Molecule: adipocyte lipid-binding protein; PDBTitle: toward changing specificity: adipocyte lipid binding protein mutant,2 apo form	d1g7na_.3.pdb	3db0423a9a655f87	3	0.409	33	370	390	1.5	PDB header: lipid binding protein	Chain: A: PDB Molecule: adipocyte lipid-binding protein;	PDBTitle: toward changing specificity: adipocyte lipid binding protein mutant,2 apo form	#N/A	MG592612.1_prot_AUR98081.1_7_[locus_tag=NVP1247A_07]_[protein=coil_containing_protein]_[protein_id=AUR98081.1]_[location=5548..7521]_[gbkey=CDS]
AUR98081.1	PDB header: lipid binding protein Chain: A: PDB Molecule: fatty acid-binding protein, liver; PDBTitle: crystal structure of toad liver basic fatty acid-binding protein	d1p6pa_.4.pdb	3db0423a9a655f87	4	0.398	10	371	390	2.5	PDB header: lipid binding protein	Chain: A: PDB Molecule: fatty acid-binding protein, liver;	PDBTitle: crystal structure of toad liver basic fatty acid-binding protein	#N/A	MG592612.1_prot_AUR98081.1_7_[locus_tag=NVP1247A_07]_[protein=coil_containing_protein]_[protein_id=AUR98081.1]_[location=5548..7521]_[gbkey=CDS]
AUR98081.1	PDB header: lipid binding protein Chain: A: PDB Molecule: fatty acid binding protein; PDBTitle: human recombinant epidermal fatty acid binding protein	d1b56a_.5.pdb	3db0423a9a655f87	5	0.39	24	370	390	2.0499999999999998	PDB header: lipid binding protein	Chain: A: PDB Molecule: fatty acid binding protein;	PDBTitle: human recombinant epidermal fatty acid binding protein	#N/A	MG592612.1_prot_AUR98081.1_7_[locus_tag=NVP1247A_07]_[protein=coil_containing_protein]_[protein_id=AUR98081.1]_[location=5548..7521]_[gbkey=CDS]
AUR98081.1	PDB header: cellular lipophilic transport protein Chain: A: PDB Molecule: p2 myelin protein; PDBTitle: crystallographic studies on a family of cellular lipophilic2 transport proteins. refinement of p2 myelin protein and3 the structure determination and refinement of cellular4 retinol-binding protein in complex with all-trans-retinol	d1pmpa_.6.pdb	3db0423a9a655f87	6	0.387	38	370	390	2.7	PDB header: cellular lipophilic transport protein	Chain: A: PDB Molecule: p2 myelin protein;	PDBTitle: crystallographic studies on a family of cellular lipophilic2 transport proteins. refinement of p2 myelin protein and3 the structure determination and refinement of cellular4 retinol-binding protein in complex with all-trans-retinol	#N/A	MG592612.1_prot_AUR98081.1_7_[locus_tag=NVP1247A_07]_[protein=coil_containing_protein]_[protein_id=AUR98081.1]_[location=5548..7521]_[gbkey=CDS]
AUR98081.1	PDB header: lipid transport Chain: A: PDB Molecule: myelin p2 protein; PDBTitle: structure of myelin p2 protein from equine spinal cord	d1yiva1.7.pdb	3db0423a9a655f87	7	0.375	38	370	390	2.1	PDB header: lipid transport	Chain: A: PDB Molecule: myelin p2 protein;	PDBTitle: structure of myelin p2 protein from equine spinal cord	#N/A	MG592612.1_prot_AUR98081.1_7_[locus_tag=NVP1247A_07]_[protein=coil_containing_protein]_[protein_id=AUR98081.1]_[location=5548..7521]_[gbkey=CDS]
AUR98081.1	PDB header: lipid binding protein Chain: A: PDB Molecule: babp protein; PDBTitle: solution structure of chicken ileal babp in complex with2 glycochenodeoxycholic acid	c2lbaA_.8.pdb	3db0423a9a655f87	8	0.371	30	371	390	UNK	PDB header: lipid binding protein	Chain: A: PDB Molecule: babp protein;	PDBTitle: solution structure of chicken ileal babp in complex with2 glycochenodeoxycholic acid	#N/A	MG592612.1_prot_AUR98081.1_7_[locus_tag=NVP1247A_07]_[protein=coil_containing_protein]_[protein_id=AUR98081.1]_[location=5548..7521]_[gbkey=CDS]
AUR98081.1	PDB header: binding protein(fatty acid) Chain: A: PDB Molecule: muscle fatty acid binding protein; PDBTitle: three-dimensional structure of the muscle fatty-acid-binding protein2 isolated from the desert locust, schistocerca gregaria	d1ftpa_.9.pdb	3db0423a9a655f87	9	0.368	33	370	390	2.2000000000000002	PDB header: binding protein(fatty acid)	Chain: A: PDB Molecule: muscle fatty acid binding protein;	PDBTitle: three-dimensional structure of the muscle fatty-acid-binding protein2 isolated from the desert locust, schistocerca gregaria	#N/A	MG592612.1_prot_AUR98081.1_7_[locus_tag=NVP1247A_07]_[protein=coil_containing_protein]_[protein_id=AUR98081.1]_[location=5548..7521]_[gbkey=CDS]
AUR98081.1	PDB header: lipid binding protein Chain: A: PDB Molecule: epidermal fatty acid-binding protein; PDBTitle: palmitate-bound pfabp5	c5bvtA_.10.pdb	3db0423a9a655f87	10	0.364	29	370	390	2.31	PDB header: lipid binding protein	Chain: A: PDB Molecule: epidermal fatty acid-binding protein;	PDBTitle: palmitate-bound pfabp5	#N/A	MG592612.1_prot_AUR98081.1_7_[locus_tag=NVP1247A_07]_[protein=coil_containing_protein]_[protein_id=AUR98081.1]_[location=5548..7521]_[gbkey=CDS]
AUR98081.1	PDB header: lipid binding protein Chain: A: PDB Molecule: fatty acid-binding protein; PDBTitle: linoleic acid bound to fatty acid binding protein 4	c2q9sA_.11.pdb	3db0423a9a655f87	11	0.36	33	370	390	2.2999999999999998	PDB header: lipid binding protein	Chain: A: PDB Molecule: fatty acid-binding protein;	PDBTitle: linoleic acid bound to fatty acid binding protein 4	#N/A	MG592612.1_prot_AUR98081.1_7_[locus_tag=NVP1247A_07]_[protein=coil_containing_protein]_[protein_id=AUR98081.1]_[location=5548..7521]_[gbkey=CDS]
AUR98081.1	PDB header: lipid binding protein Chain: A: PDB Molecule: fatty acid-binding protein 2, liver; PDBTitle: crystal structure of axolotl (ambystoma mexicanum) liver2 bile acid-binding protein bound to oleic acid	d2ftba1.12.pdb	3db0423a9a655f87	12	0.346	10	371	390	2	PDB header: lipid binding protein	Chain: A: PDB Molecule: fatty acid-binding protein 2, liver;	PDBTitle: crystal structure of axolotl (ambystoma mexicanum) liver2 bile acid-binding protein bound to oleic acid	#N/A	MG592612.1_prot_AUR98081.1_7_[locus_tag=NVP1247A_07]_[protein=coil_containing_protein]_[protein_id=AUR98081.1]_[location=5548..7521]_[gbkey=CDS]
AUR98081.1	PDB header: lipid-binding protein Chain: D: PDB Molecule: iron uptake system component efeo; PDBTitle: 1.50 angstrom crystal structure of c-terminal fragment (residues 322-2 384) of iron uptake system component efeo from yersinia pestis.	c5tw9D_.13.pdb	3db0423a9a655f87	13	0.345	21	380	417	1.5	PDB header: lipid-binding protein	Chain: D: PDB Molecule: iron uptake system component efeo;	PDBTitle: 1.50 angstrom crystal structure of c-terminal fragment (residues 322-2 384) of iron uptake system component efeo from yersinia pestis.	#N/A	MG592612.1_prot_AUR98081.1_7_[locus_tag=NVP1247A_07]_[protein=coil_containing_protein]_[protein_id=AUR98081.1]_[location=5548..7521]_[gbkey=CDS]
AUR98081.1	PDB header: lipid binding protein Chain: A: PDB Molecule: muscle fatty acid binding protein; PDBTitle: 1.4 angstroms structural studies on human muscle fatty acid binding2 protein: binding interactions with three saturated and unsaturated3 c18 fatty acids	d1hmsa_.14.pdb	3db0423a9a655f87	14	0.344	33	370	390	1.4	PDB header: lipid binding protein	Chain: A: PDB Molecule: muscle fatty acid binding protein;	PDBTitle: 1.4 angstroms structural studies on human muscle fatty acid binding2 protein: binding interactions with three saturated and unsaturated3 c18 fatty acids	#N/A	MG592612.1_prot_AUR98081.1_7_[locus_tag=NVP1247A_07]_[protein=coil_containing_protein]_[protein_id=AUR98081.1]_[location=5548..7521]_[gbkey=CDS]
AUR98081.1	PDB header: lipid binding protein Chain: A: PDB Molecule: fatty acid bindin protein, isoform b; PDBTitle: fatty acid-binding protein in brain tissue of drosophila melanogaster	c5ggeA_.15.pdb	3db0423a9a655f87	15	0.343	40	371	390	1.86	PDB header: lipid binding protein	Chain: A: PDB Molecule: fatty acid bindin protein, isoform b;	PDBTitle: fatty acid-binding protein in brain tissue of drosophila melanogaster	#N/A	MG592612.1_prot_AUR98081.1_7_[locus_tag=NVP1247A_07]_[protein=coil_containing_protein]_[protein_id=AUR98081.1]_[location=5548..7521]_[gbkey=CDS]
AUR98081.1	PDB header: lipid binding protein Chain: A: PDB Molecule: protein (heart fatty acid binding protein); PDBTitle: nmr study of bovine heart fatty acid binding protein	d1bwya_.16.pdb	3db0423a9a655f87	16	0.34	33	370	390	UNK	PDB header: lipid binding protein	Chain: A: PDB Molecule: protein (heart fatty acid binding protein);	PDBTitle: nmr study of bovine heart fatty acid binding protein	#N/A	MG592612.1_prot_AUR98081.1_7_[locus_tag=NVP1247A_07]_[protein=coil_containing_protein]_[protein_id=AUR98081.1]_[location=5548..7521]_[gbkey=CDS]
AUR98081.1	PDB header: lipid binding protein Chain: A: PDB Molecule: sodium-calcium exchanger; PDBTitle: rep1-nxsq fatty acid transporter	c3pptA_.17.pdb	3db0423a9a655f87	17	0.331	35	371	390	1.28	PDB header: lipid binding protein	Chain: A: PDB Molecule: sodium-calcium exchanger;	PDBTitle: rep1-nxsq fatty acid transporter	#N/A	MG592612.1_prot_AUR98081.1_7_[locus_tag=NVP1247A_07]_[protein=coil_containing_protein]_[protein_id=AUR98081.1]_[location=5548..7521]_[gbkey=CDS]
AUR98081.1	PDB header: fatty acid binding protein Chain: A: PDB Molecule: ileal lipid binding protein; PDBTitle: nmr study of ileal lipid binding protein	d1eala_.18.pdb	3db0423a9a655f87	18	0.33	30	371	390	UNK	PDB header: fatty acid binding protein	Chain: A: PDB Molecule: ileal lipid binding protein;	PDBTitle: nmr study of ileal lipid binding protein	#N/A	MG592612.1_prot_AUR98081.1_7_[locus_tag=NVP1247A_07]_[protein=coil_containing_protein]_[protein_id=AUR98081.1]_[location=5548..7521]_[gbkey=CDS]
AUR98081.1	PDB header: intracellular lipid transport protein Chain: A: PDB Molecule: liver fatty acid binding protein; PDBTitle: liver fatty acid binding protein-oleate complex	d1lfoa_.19.pdb	3db0423a9a655f87	19	0.324	25	371	390	2.2999999999999998	PDB header: intracellular lipid transport protein	Chain: A: PDB Molecule: liver fatty acid binding protein;	PDBTitle: liver fatty acid binding protein-oleate complex	#N/A	MG592612.1_prot_AUR98081.1_7_[locus_tag=NVP1247A_07]_[protein=coil_containing_protein]_[protein_id=AUR98081.1]_[location=5548..7521]_[gbkey=CDS]
AUR98081.1	PDB header: fluorescent protein Chain: B: PDB Molecule: bilirubin-inducible fluorescent protein unag; PDBTitle: crystal structure of fluorescent protein unag n57a mutant	c4i3dB_.20.pdb	3db0423a9a655f87	20	0.307	33	370	390	2.2999999999999998	PDB header: fluorescent protein	Chain: B: PDB Molecule: bilirubin-inducible fluorescent protein unag;	PDBTitle: crystal structure of fluorescent protein unag n57a mutant	#N/A	MG592612.1_prot_AUR98081.1_7_[locus_tag=NVP1247A_07]_[protein=coil_containing_protein]_[protein_id=AUR98081.1]_[location=5548..7521]_[gbkey=CDS]
Description	Template Info	Template/Model	Job ID	Rank	#N/A	Sequence ID	Qstart	Qend	Resolution	Template Info	#N/A	#N/A	#N/A	# Job Description
AUR98121.1	PDB header: dna binding protein Chain: B: PDB Molecule: dna replication protein dnad; PDBTitle: crystal structure of the n-terminal domain of dnad from bacillus2 subtilis	c2v79B_.1.pdb	95c3156c16e8006e	1	0.966	13	9	98	2	PDB header: dna binding protein	Chain: B: PDB Molecule: dna replication protein dnad;	PDBTitle: crystal structure of the n-terminal domain of dnad from bacillus2 subtilis	#N/A	MG592612.1_prot_AUR98121.1_47_[locus_tag=NVP1247A_47]_[protein=hypothetical_protein]_[protein_id=AUR98121.1]_[location=34123..35010]_[gbkey=CDS]
AUR98121.1	PDB header: replication Chain: B: PDB Molecule: chromosome replication initiation protein; PDBTitle: crystal structure of the n-terminal domain of dnad protein2 from geobacillus kaustophilus hta426	c2vn2B_.2.pdb	95c3156c16e8006e	2	0.936	16	14	84	2.2999999999999998	PDB header: replication	Chain: B: PDB Molecule: chromosome replication initiation protein;	PDBTitle: crystal structure of the n-terminal domain of dnad protein2 from geobacillus kaustophilus hta426	#N/A	MG592612.1_prot_AUR98121.1_47_[locus_tag=NVP1247A_47]_[protein=hypothetical_protein]_[protein_id=AUR98121.1]_[location=34123..35010]_[gbkey=CDS]
AUR98121.1	PDB header: dna binding protein Chain: B: PDB Molecule: truncated replication protein repa; PDBTitle: n-terminal domain of dna binding protein	c4pqlB_.3.pdb	95c3156c16e8006e	3	0.926	18	15	91	2.44	PDB header: dna binding protein	Chain: B: PDB Molecule: truncated replication protein repa;	PDBTitle: n-terminal domain of dna binding protein	#N/A	MG592612.1_prot_AUR98121.1_47_[locus_tag=NVP1247A_47]_[protein=hypothetical_protein]_[protein_id=AUR98121.1]_[location=34123..35010]_[gbkey=CDS]
AUR98121.1	PDB header: transcription regulator Chain: A: PDB Molecule: transcriptional regulator, padr-like family; PDBTitle: crystal structure of multidrug binding transcriptional regulator lmrr2 complexed with daunomycin	c3f8fA_.4.pdb	95c3156c16e8006e	4	0.923	20	16	98	2.2000000000000002	PDB header: transcription regulator	Chain: A: PDB Molecule: transcriptional regulator, padr-like family;	PDBTitle: crystal structure of multidrug binding transcriptional regulator lmrr2 complexed with daunomycin	#N/A	MG592612.1_prot_AUR98121.1_47_[locus_tag=NVP1247A_47]_[protein=hypothetical_protein]_[protein_id=AUR98121.1]_[location=34123..35010]_[gbkey=CDS]
AUR98121.1	PDB header: transcription Chain: A: PDB Molecule: transcriptional regulator, padr family; PDBTitle: crystal structure of padr-like transcriptional regulator (bc4206) from2 bacillus cereus strain atcc 14579	c4esbA_.5.pdb	95c3156c16e8006e	5	0.898	23	16	98	2.5	PDB header: transcription	Chain: A: PDB Molecule: transcriptional regulator, padr family;	PDBTitle: crystal structure of padr-like transcriptional regulator (bc4206) from2 bacillus cereus strain atcc 14579	#N/A	MG592612.1_prot_AUR98121.1_47_[locus_tag=NVP1247A_47]_[protein=hypothetical_protein]_[protein_id=AUR98121.1]_[location=34123..35010]_[gbkey=CDS]
AUR98121.1	PDB header: transcription Chain: A: PDB Molecule: heat-inducible transcription repressor hrca homolog; PDBTitle: crystal structure of a hypothetical protein at 2.2 a resolution	d1stza1.6.pdb	95c3156c16e8006e	6	0.894	19	49	80	2.2000000000000002	PDB header: transcription	Chain: A: PDB Molecule: heat-inducible transcription repressor hrca homolog;	PDBTitle: crystal structure of a hypothetical protein at 2.2 a resolution	#N/A	MG592612.1_prot_AUR98121.1_47_[locus_tag=NVP1247A_47]_[protein=hypothetical_protein]_[protein_id=AUR98121.1]_[location=34123..35010]_[gbkey=CDS]
AUR98121.1	PDB header: dna binding protein Chain: A: PDB Molecule: padr-family transcriptional regulator; PDBTitle: crystal structure of a padr family transcription regulator from2 hypervirulent clostridium difficile r20291 - cdpadr_0991 to 1.893 angstrom resolution	c5dymA_.7.pdb	95c3156c16e8006e	7	0.889	17	16	98	1.89	PDB header: dna binding protein	Chain: A: PDB Molecule: padr-family transcriptional regulator;	PDBTitle: crystal structure of a padr family transcription regulator from2 hypervirulent clostridium difficile r20291 - cdpadr_0991 to 1.893 angstrom resolution	#N/A	MG592612.1_prot_AUR98121.1_47_[locus_tag=NVP1247A_47]_[protein=hypothetical_protein]_[protein_id=AUR98121.1]_[location=34123..35010]_[gbkey=CDS]
AUR98121.1	PDB header: transcription Chain: A: PDB Molecule: transcriptional regulatory protein arsr family; PDBTitle: crystal structure of heat shock regulator from pyrococcus furiosus	d2p4wa1.8.pdb	95c3156c16e8006e	8	0.881	27	50	98	2.6	PDB header: transcription	Chain: A: PDB Molecule: transcriptional regulatory protein arsr family;	PDBTitle: crystal structure of heat shock regulator from pyrococcus furiosus	#N/A	MG592612.1_prot_AUR98121.1_47_[locus_tag=NVP1247A_47]_[protein=hypothetical_protein]_[protein_id=AUR98121.1]_[location=34123..35010]_[gbkey=CDS]
AUR98121.1	PDB header: transcription regulator Chain: B: PDB Molecule: probable transcriptional regulator, arsr family PDBTitle: crystal structure of arsr family transcriptional regulator,2 rha00566	c3f6oB_.9.pdb	95c3156c16e8006e	9	0.877	16	50	98	1.9	PDB header: transcription regulator	Chain: B: PDB Molecule: probable transcriptional regulator, arsr family	PDBTitle: crystal structure of arsr family transcriptional regulator,2 rha00566	#N/A	MG592612.1_prot_AUR98121.1_47_[locus_tag=NVP1247A_47]_[protein=hypothetical_protein]_[protein_id=AUR98121.1]_[location=34123..35010]_[gbkey=CDS]
AUR98121.1	PDB header: dna binding protein Chain: A: PDB Molecule: transcriptional regulator; PDBTitle: copr repressor structure	c2k4bA_.10.pdb	95c3156c16e8006e	10	0.877	13	50	87	UNK	PDB header: dna binding protein	Chain: A: PDB Molecule: transcriptional regulator;	PDBTitle: copr repressor structure	#N/A	MG592612.1_prot_AUR98121.1_47_[locus_tag=NVP1247A_47]_[protein=hypothetical_protein]_[protein_id=AUR98121.1]_[location=34123..35010]_[gbkey=CDS]
AUR98121.1	PDB header: transcription regulator Chain: A: PDB Molecule: possible transcriptional regulator, arsr family protein; PDBTitle: crystal structure of possible transcriptional regulator for arsenical2 resistance	c3f6vA_.11.pdb	95c3156c16e8006e	11	0.872	28	50	98	1.48	PDB header: transcription regulator	Chain: A: PDB Molecule: possible transcriptional regulator, arsr family protein;	PDBTitle: crystal structure of possible transcriptional regulator for arsenical2 resistance	#N/A	MG592612.1_prot_AUR98121.1_47_[locus_tag=NVP1247A_47]_[protein=hypothetical_protein]_[protein_id=AUR98121.1]_[location=34123..35010]_[gbkey=CDS]
AUR98121.1	PDB header: transcription regulator Chain: A: PDB Molecule: putative padr-family transcriptional regulatory protein; PDBTitle: x-ray structure of padr-like transcription factor from bacteroid2 fragilis	c5h20A_.12.pdb	95c3156c16e8006e	12	0.87	13	13	98	2.5	PDB header: transcription regulator	Chain: A: PDB Molecule: putative padr-family transcriptional regulatory protein;	PDBTitle: x-ray structure of padr-like transcription factor from bacteroid2 fragilis	#N/A	MG592612.1_prot_AUR98121.1_47_[locus_tag=NVP1247A_47]_[protein=hypothetical_protein]_[protein_id=AUR98121.1]_[location=34123..35010]_[gbkey=CDS]
AUR98121.1	PDB header: structural genomics, unknown function Chain: B: PDB Molecule: lin2111 protein; PDBTitle: the crystal structure of the protein lin2111 (functionally unknown)2 from listeria innocua clip11262	c3edpB_.13.pdb	95c3156c16e8006e	13	0.861	22	19	83	2.09	PDB header: structural genomics, unknown function	Chain: B: PDB Molecule: lin2111 protein;	PDBTitle: the crystal structure of the protein lin2111 (functionally unknown)2 from listeria innocua clip11262	#N/A	MG592612.1_prot_AUR98121.1_47_[locus_tag=NVP1247A_47]_[protein=hypothetical_protein]_[protein_id=AUR98121.1]_[location=34123..35010]_[gbkey=CDS]
AUR98121.1	PDB header: transcription Chain: A: PDB Molecule: penicillinase repressor; PDBTitle: solution structure of the dna binding domain of the2 repressor blai.	d1p6ra_.14.pdb	95c3156c16e8006e	14	0.854	19	51	87	UNK	PDB header: transcription	Chain: A: PDB Molecule: penicillinase repressor;	PDBTitle: solution structure of the dna binding domain of the2 repressor blai.	#N/A	MG592612.1_prot_AUR98121.1_47_[locus_tag=NVP1247A_47]_[protein=hypothetical_protein]_[protein_id=AUR98121.1]_[location=34123..35010]_[gbkey=CDS]
AUR98121.1	PDB header: transcription regulation Chain: A: PDB Molecule: bira bifunctional protein; PDBTitle: the e. coli biotin holoenzyme synthetase(slash)bio2 repressor crystal structure delineates the biotin and dna-3 binding domains	d1biaa1.15.pdb	95c3156c16e8006e	15	0.853	16	48	86	2.2999999999999998	PDB header: transcription regulation	Chain: A: PDB Molecule: bira bifunctional protein;	PDBTitle: the e. coli biotin holoenzyme synthetase(slash)bio2 repressor crystal structure delineates the biotin and dna-3 binding domains	#N/A	MG592612.1_prot_AUR98121.1_47_[locus_tag=NVP1247A_47]_[protein=hypothetical_protein]_[protein_id=AUR98121.1]_[location=34123..35010]_[gbkey=CDS]
AUR98121.1	PDB header: circadian clock protein Chain: A: PDB Molecule: pex; PDBTitle: crystal structure of the cyanobacterium circadian clock modifier pex	c2e1nA_.16.pdb	95c3156c16e8006e	16	0.838	14	16	98	1.8	PDB header: circadian clock protein	Chain: A: PDB Molecule: pex;	PDBTitle: crystal structure of the cyanobacterium circadian clock modifier pex	#N/A	MG592612.1_prot_AUR98121.1_47_[locus_tag=NVP1247A_47]_[protein=hypothetical_protein]_[protein_id=AUR98121.1]_[location=34123..35010]_[gbkey=CDS]
AUR98121.1	PDB header: transcription Chain: A: PDB Molecule: hypothetical protein ph1061; PDBTitle: structure of the transcriptional regulator homologue protein from2 pyrococcus horikoshii ot3	d1ub9a_.17.pdb	95c3156c16e8006e	17	0.838	13	50	98	2.0499999999999998	PDB header: transcription	Chain: A: PDB Molecule: hypothetical protein ph1061;	PDBTitle: structure of the transcriptional regulator homologue protein from2 pyrococcus horikoshii ot3	#N/A	MG592612.1_prot_AUR98121.1_47_[locus_tag=NVP1247A_47]_[protein=hypothetical_protein]_[protein_id=AUR98121.1]_[location=34123..35010]_[gbkey=CDS]
AUR98121.1	PDB header: dna binding protein Chain: A: PDB Molecule: hypothetical protein ph1932; PDBTitle: crystal structure analysis of the arsr homologue dna-binding protein2 from p. horikoshii ot3	d1ulya_.18.pdb	95c3156c16e8006e	18	0.83	21	50	98	2.5	PDB header: dna binding protein	Chain: A: PDB Molecule: hypothetical protein ph1932;	PDBTitle: crystal structure analysis of the arsr homologue dna-binding protein2 from p. horikoshii ot3	#N/A	MG592612.1_prot_AUR98121.1_47_[locus_tag=NVP1247A_47]_[protein=hypothetical_protein]_[protein_id=AUR98121.1]_[location=34123..35010]_[gbkey=CDS]
AUR98121.1	PDB header: bacterial antibiotic resistance Chain: A: PDB Molecule: methicillin resistance regulatory protein meci; PDBTitle: three-dimensional structure of s.aureus methicillin-resistance2 regulating transcriptional repressor meci.	d1okra_.19.pdb	95c3156c16e8006e	19	0.815	16	50	92	2.4	PDB header: bacterial antibiotic resistance	Chain: A: PDB Molecule: methicillin resistance regulatory protein meci;	PDBTitle: three-dimensional structure of s.aureus methicillin-resistance2 regulating transcriptional repressor meci.	#N/A	MG592612.1_prot_AUR98121.1_47_[locus_tag=NVP1247A_47]_[protein=hypothetical_protein]_[protein_id=AUR98121.1]_[location=34123..35010]_[gbkey=CDS]
AUR98121.1	PDB header: transcription repressor Chain: A: PDB Molecule: transcriptional repressor smtb; PDBTitle: crystal structure of the cyanobacterial metallothionein2 repressor smtb in the apo-form	d1r1ta_.20.pdb	95c3156c16e8006e	20	0.811	20	50	104	1.7	PDB header: transcription repressor	Chain: A: PDB Molecule: transcriptional repressor smtb;	PDBTitle: crystal structure of the cyanobacterial metallothionein2 repressor smtb in the apo-form	#N/A	MG592612.1_prot_AUR98121.1_47_[locus_tag=NVP1247A_47]_[protein=hypothetical_protein]_[protein_id=AUR98121.1]_[location=34123..35010]_[gbkey=CDS]
Description	Template Info	Template/Model	Job ID	Rank	#N/A	Sequence ID	Qstart	Qend	Resolution	Template Info	#N/A	#N/A	#N/A	# Job Description
AUR98101.1	PDB header: structural protein Chain: A: PDB Molecule: hypothetical invasion protein; PDBTitle: structure of rv1477, hypothetical invasion protein of2 mycobacterium tuberculosis	c2xivA_.1.pdb	66b9a35cfb0f4c6b	1	1	30	3	132	1.4	PDB header: structural protein	Chain: A: PDB Molecule: hypothetical invasion protein;	PDBTitle: structure of rv1477, hypothetical invasion protein of2 mycobacterium tuberculosis	#N/A	MG592612.1_prot_AUR98101.1_27_[locus_tag=NVP1247A_27]_[protein=NlpC/P60_family_protein]_[protein_id=AUR98101.1]_[location=20662..21078]_[gbkey=CDS]
AUR98101.1	PDB header: hydrolase Chain: B: PDB Molecule: cog0791: cell wall-associated hydrolases (invasion- PDBTitle: crystal structure of a putative gamma-d-glutamyl-l-diamino acid2 endopeptidase (npun_r0659) from nostoc punctiforme pcc 73102 at 1.793 a resolution	c2fg0B_.2.pdb	66b9a35cfb0f4c6b	2	1	23	3	135	1.79	PDB header: hydrolase	Chain: B: PDB Molecule: cog0791: cell wall-associated hydrolases (invasion-	PDBTitle: crystal structure of a putative gamma-d-glutamyl-l-diamino acid2 endopeptidase (npun_r0659) from nostoc punctiforme pcc 73102 at 1.793 a resolution	#N/A	MG592612.1_prot_AUR98101.1_27_[locus_tag=NVP1247A_27]_[protein=NlpC/P60_family_protein]_[protein_id=AUR98101.1]_[location=20662..21078]_[gbkey=CDS]
AUR98101.1	PDB header: hydrolase Chain: A: PDB Molecule: cog0791: cell wall-associated hydrolases (invasion- PDBTitle: crystal structure of a putative gamma-d-glutamyl-l-diamino acid2 endopeptidase (npun_r0659) from nostoc punctiforme pcc 73102 at 1.603 a resolution	d2evra2.3.pdb	66b9a35cfb0f4c6b	3	1	22	2	130	1.6	PDB header: hydrolase	Chain: A: PDB Molecule: cog0791: cell wall-associated hydrolases (invasion-	PDBTitle: crystal structure of a putative gamma-d-glutamyl-l-diamino acid2 endopeptidase (npun_r0659) from nostoc punctiforme pcc 73102 at 1.603 a resolution	#N/A	MG592612.1_prot_AUR98101.1_27_[locus_tag=NVP1247A_27]_[protein=NlpC/P60_family_protein]_[protein_id=AUR98101.1]_[location=20662..21078]_[gbkey=CDS]
AUR98101.1	PDB header: lipoprotein Chain: A: PDB Molecule: lipoprotein spr; PDBTitle: solution nmr structure of lipoprotein spr from escherichia coli k12.2 northeast structural genomics target er541-37-162	c2k1gA_.4.pdb	66b9a35cfb0f4c6b	4	1	20	3	133	UNK	PDB header: lipoprotein	Chain: A: PDB Molecule: lipoprotein spr;	PDBTitle: solution nmr structure of lipoprotein spr from escherichia coli k12.2 northeast structural genomics target er541-37-162	#N/A	MG592612.1_prot_AUR98101.1_27_[locus_tag=NVP1247A_27]_[protein=NlpC/P60_family_protein]_[protein_id=AUR98101.1]_[location=20662..21078]_[gbkey=CDS]
AUR98101.1	PDB header: hydrolase Chain: A: PDB Molecule: invasion protein; PDBTitle: structure of the peptidoglycan hydrolase ripb (rv1478) from2 mycobacterium tuberculosis at 1.6 resolution	c3pbiA_.5.pdb	66b9a35cfb0f4c6b	5	1	23	3	127	1.6	PDB header: hydrolase	Chain: A: PDB Molecule: invasion protein;	PDBTitle: structure of the peptidoglycan hydrolase ripb (rv1478) from2 mycobacterium tuberculosis at 1.6 resolution	#N/A	MG592612.1_prot_AUR98101.1_27_[locus_tag=NVP1247A_27]_[protein=NlpC/P60_family_protein]_[protein_id=AUR98101.1]_[location=20662..21078]_[gbkey=CDS]
AUR98101.1	PDB header: hydrolase Chain: B: PDB Molecule: putative dipeptidyl-peptidase vi; PDBTitle: crystal structure of a putative dipeptidyl-peptidase vi (bacova_00612)2 from bacteroides ovatus at 1.72 a resolution	c3npfB_.6.pdb	66b9a35cfb0f4c6b	6	1	25	2	132	1.72	PDB header: hydrolase	Chain: B: PDB Molecule: putative dipeptidyl-peptidase vi;	PDBTitle: crystal structure of a putative dipeptidyl-peptidase vi (bacova_00612)2 from bacteroides ovatus at 1.72 a resolution	#N/A	MG592612.1_prot_AUR98101.1_27_[locus_tag=NVP1247A_27]_[protein=NlpC/P60_family_protein]_[protein_id=AUR98101.1]_[location=20662..21078]_[gbkey=CDS]
AUR98101.1	PDB header: hydrolase Chain: A: PDB Molecule: nlp/p60 family protein; PDBTitle: crystal structure of a nlpc/p60 family protein (bce_2878) from2 bacillus cereus atcc 10987 at 1.79 a resolution	c3h41A_.7.pdb	66b9a35cfb0f4c6b	7	1	18	2	133	1.79	PDB header: hydrolase	Chain: A: PDB Molecule: nlp/p60 family protein;	PDBTitle: crystal structure of a nlpc/p60 family protein (bce_2878) from2 bacillus cereus atcc 10987 at 1.79 a resolution	#N/A	MG592612.1_prot_AUR98101.1_27_[locus_tag=NVP1247A_27]_[protein=NlpC/P60_family_protein]_[protein_id=AUR98101.1]_[location=20662..21078]_[gbkey=CDS]
AUR98101.1	PDB header: hydrolase Chain: A: PDB Molecule: similar to lipoprotein, nlp/p60 family; PDBTitle: crystal structure of a similar to lipoprotein, nlp/p60 family2 (sav0400) from staphylococcus aureus subsp. aureus mu50 at 2.23 a3 resolution	c4fdyA_.8.pdb	66b9a35cfb0f4c6b	8	1	20	3	132	2.23	PDB header: hydrolase	Chain: A: PDB Molecule: similar to lipoprotein, nlp/p60 family;	PDBTitle: crystal structure of a similar to lipoprotein, nlp/p60 family2 (sav0400) from staphylococcus aureus subsp. aureus mu50 at 2.23 a3 resolution	#N/A	MG592612.1_prot_AUR98101.1_27_[locus_tag=NVP1247A_27]_[protein=NlpC/P60_family_protein]_[protein_id=AUR98101.1]_[location=20662..21078]_[gbkey=CDS]
AUR98101.1	PDB header: unknown function Chain: A: PDB Molecule: putative uncharacterized protein; PDBTitle: crystal structure of the p60 domain from m. avium paratuberculosis2 antigen map1272c	c3gt2A_.9.pdb	66b9a35cfb0f4c6b	9	1	22	3	127	1.75	PDB header: unknown function	Chain: A: PDB Molecule: putative uncharacterized protein;	PDBTitle: crystal structure of the p60 domain from m. avium paratuberculosis2 antigen map1272c	#N/A	MG592612.1_prot_AUR98101.1_27_[locus_tag=NVP1247A_27]_[protein=NlpC/P60_family_protein]_[protein_id=AUR98101.1]_[location=20662..21078]_[gbkey=CDS]
AUR98101.1	PDB header: hydrolase Chain: A: PDB Molecule: putative cell wall hydrolase tn916-like,ctn1-orf17; PDBTitle: crystal structure of a putative cell wall hydrolase (cd630_03720) from2 clostridium difficile 630 at 2.38 a resolution	c4hpeA_.10.pdb	66b9a35cfb0f4c6b	10	1	19	3	131	2.38	PDB header: hydrolase	Chain: A: PDB Molecule: putative cell wall hydrolase tn916-like,ctn1-orf17;	PDBTitle: crystal structure of a putative cell wall hydrolase (cd630_03720) from2 clostridium difficile 630 at 2.38 a resolution	#N/A	MG592612.1_prot_AUR98101.1_27_[locus_tag=NVP1247A_27]_[protein=NlpC/P60_family_protein]_[protein_id=AUR98101.1]_[location=20662..21078]_[gbkey=CDS]
AUR98101.1	PDB header: hydrolase Chain: A: PDB Molecule: putative uncharacterized protein; PDBTitle: crystal structure of the p60 domain from m. avium subspecies2 paratuberculosis antigen map1204	c3i86A_.11.pdb	66b9a35cfb0f4c6b	11	1	23	3	127	2.4	PDB header: hydrolase	Chain: A: PDB Molecule: putative uncharacterized protein;	PDBTitle: crystal structure of the p60 domain from m. avium subspecies2 paratuberculosis antigen map1204	#N/A	MG592612.1_prot_AUR98101.1_27_[locus_tag=NVP1247A_27]_[protein=NlpC/P60_family_protein]_[protein_id=AUR98101.1]_[location=20662..21078]_[gbkey=CDS]
AUR98101.1	PDB header: hydrolase Chain: B: PDB Molecule: cell wall-binding endopeptidase-related protein; PDBTitle: crystal structure of the putative nlpc/p60 d,l endopeptidase from t.2 thermophilus	c4xcmB_.12.pdb	66b9a35cfb0f4c6b	12	0.999	21	3	129	2.65	PDB header: hydrolase	Chain: B: PDB Molecule: cell wall-binding endopeptidase-related protein;	PDBTitle: crystal structure of the putative nlpc/p60 d,l endopeptidase from t.2 thermophilus	#N/A	MG592612.1_prot_AUR98101.1_27_[locus_tag=NVP1247A_27]_[protein=NlpC/P60_family_protein]_[protein_id=AUR98101.1]_[location=20662..21078]_[gbkey=CDS]
AUR98101.1	PDB header: hydrolase Chain: B: PDB Molecule: putative gamma-d-glutamyl-l-diamino acid endopeptidase; PDBTitle: crystal structure of a putative gamma-d-glutamyl-l-diamino acid2 endopeptidase (dvu_0896) from desulfovibrio vulgaris hildenborough at3 1.75 a resolution	c3m1uB_.13.pdb	66b9a35cfb0f4c6b	13	0.998	18	2	103	1.75	PDB header: hydrolase	Chain: B: PDB Molecule: putative gamma-d-glutamyl-l-diamino acid endopeptidase;	PDBTitle: crystal structure of a putative gamma-d-glutamyl-l-diamino acid2 endopeptidase (dvu_0896) from desulfovibrio vulgaris hildenborough at3 1.75 a resolution	#N/A	MG592612.1_prot_AUR98101.1_27_[locus_tag=NVP1247A_27]_[protein=NlpC/P60_family_protein]_[protein_id=AUR98101.1]_[location=20662..21078]_[gbkey=CDS]
AUR98101.1	PDB header: structural genomics, unknown function Chain: A: PDB Molecule: putative xylanase; PDBTitle: crystal structure of a putative xylanase from bacteroides fragilis	c2p1gA_.14.pdb	66b9a35cfb0f4c6b	14	0.994	17	3	130	1.8	PDB header: structural genomics, unknown function	Chain: A: PDB Molecule: putative xylanase;	PDBTitle: crystal structure of a putative xylanase from bacteroides fragilis	#N/A	MG592612.1_prot_AUR98101.1_27_[locus_tag=NVP1247A_27]_[protein=NlpC/P60_family_protein]_[protein_id=AUR98101.1]_[location=20662..21078]_[gbkey=CDS]
AUR98101.1	PDB header: hydrolase Chain: A: PDB Molecule: group xvi phospholipase a2; PDBTitle: solution structure of the h-rev107 n-terminal domain	c2kytA_.15.pdb	66b9a35cfb0f4c6b	15	0.981	12	69	118	UNK	PDB header: hydrolase	Chain: A: PDB Molecule: group xvi phospholipase a2;	PDBTitle: solution structure of the h-rev107 n-terminal domain	#N/A	MG592612.1_prot_AUR98101.1_27_[locus_tag=NVP1247A_27]_[protein=NlpC/P60_family_protein]_[protein_id=AUR98101.1]_[location=20662..21078]_[gbkey=CDS]
AUR98101.1	PDB header: structural genomics, unknown function Chain: A: PDB Molecule: hypothetical protein; PDBTitle: crystal structure of a n-acetylmuramoyl-l-alanine amidase2 (bacuni_02947) from bacteroides uniformis atcc 8492 at 1.15 a3 resolution	c4h4jA_.16.pdb	66b9a35cfb0f4c6b	16	0.98	21	3	114	1.1499999999999999	PDB header: structural genomics, unknown function	Chain: A: PDB Molecule: hypothetical protein;	PDBTitle: crystal structure of a n-acetylmuramoyl-l-alanine amidase2 (bacuni_02947) from bacteroides uniformis atcc 8492 at 1.15 a3 resolution	#N/A	MG592612.1_prot_AUR98101.1_27_[locus_tag=NVP1247A_27]_[protein=NlpC/P60_family_protein]_[protein_id=AUR98101.1]_[location=20662..21078]_[gbkey=CDS]
AUR98101.1	PDB header: hydrolase Chain: A: PDB Molecule: retinoic acid receptor responder protein 3; PDBTitle: solution structure of n-terminal domain of human tig3 in 2 m urea	c2lktA_.17.pdb	66b9a35cfb0f4c6b	17	0.98	22	69	118	UNK	PDB header: hydrolase	Chain: A: PDB Molecule: retinoic acid receptor responder protein 3;	PDBTitle: solution structure of n-terminal domain of human tig3 in 2 m urea	#N/A	MG592612.1_prot_AUR98101.1_27_[locus_tag=NVP1247A_27]_[protein=NlpC/P60_family_protein]_[protein_id=AUR98101.1]_[location=20662..21078]_[gbkey=CDS]
AUR98101.1	PDB header: structural genomics, unknown function Chain: A: PDB Molecule: hypothetical protein; PDBTitle: crystal structure of protein lpg0564 from legionella pneumophila str.2 philadelphia 1, pfam duf1460	c2im9A_.18.pdb	66b9a35cfb0f4c6b	18	0.98	21	3	130	1.67	PDB header: structural genomics, unknown function	Chain: A: PDB Molecule: hypothetical protein;	PDBTitle: crystal structure of protein lpg0564 from legionella pneumophila str.2 philadelphia 1, pfam duf1460	#N/A	MG592612.1_prot_AUR98101.1_27_[locus_tag=NVP1247A_27]_[protein=NlpC/P60_family_protein]_[protein_id=AUR98101.1]_[location=20662..21078]_[gbkey=CDS]
AUR98101.1	PDB header: structural genomics, unknown function Chain: A: PDB Molecule: hypothetical protein; PDBTitle: crystal structure of protein lpg0564 from legionella pneumophila str.2 philadelphia 1, pfam duf1460	d2im9a1.19.pdb	66b9a35cfb0f4c6b	19	0.98	21	3	130	1.67	PDB header: structural genomics, unknown function	Chain: A: PDB Molecule: hypothetical protein;	PDBTitle: crystal structure of protein lpg0564 from legionella pneumophila str.2 philadelphia 1, pfam duf1460	#N/A	MG592612.1_prot_AUR98101.1_27_[locus_tag=NVP1247A_27]_[protein=NlpC/P60_family_protein]_[protein_id=AUR98101.1]_[location=20662..21078]_[gbkey=CDS]
AUR98101.1	PDB header: hydrolase Chain: D: PDB Molecule: cysteine peptidase; PDBTitle: crystal structure of cysteine peptidase (np_982244.1) from bacillus2 cereus atcc 10987 at 2.50 a resolution	c3kw0D_.20.pdb	66b9a35cfb0f4c6b	20	0.973	22	71	130	2.5	PDB header: hydrolase	Chain: D: PDB Molecule: cysteine peptidase;	PDBTitle: crystal structure of cysteine peptidase (np_982244.1) from bacillus2 cereus atcc 10987 at 2.50 a resolution	#N/A	MG592612.1_prot_AUR98101.1_27_[locus_tag=NVP1247A_27]_[protein=NlpC/P60_family_protein]_[protein_id=AUR98101.1]_[location=20662..21078]_[gbkey=CDS]
Description	Template Info	Template/Model	Job ID	Rank	#N/A	Sequence ID	Qstart	Qend	Resolution	Template Info	#N/A	#N/A	#N/A	# Job Description
AUR98140.1	PDB header: dna binding protein Chain: A: PDB Molecule: reca protein; PDBTitle: crystal structure of e. coli reca in a compressed helical2 filament form 2	d1u94a2.1.pdb	1c1db59fb0e27fb2	1	0.438	35	25	73	1.9	PDB header: dna binding protein	Chain: A: PDB Molecule: reca protein;	PDBTitle: crystal structure of e. coli reca in a compressed helical2 filament form 2	#N/A	MG592612.1_prot_AUR98140.1_66_[locus_tag=NVP1247A_66]_[protein=coil_containing_protein]_[protein_id=AUR98140.1]_[location=42167..42511]_[gbkey=CDS]
AUR98140.1	PDB header: hydrolase Chain: A: PDB Molecule: reca; PDBTitle: reca-datp-mg complex	d1mo6a2.2.pdb	1c1db59fb0e27fb2	2	0.373	26	25	71	3.2	PDB header: hydrolase	Chain: A: PDB Molecule: reca;	PDBTitle: reca-datp-mg complex	#N/A	MG592612.1_prot_AUR98140.1_66_[locus_tag=NVP1247A_66]_[protein=coil_containing_protein]_[protein_id=AUR98140.1]_[location=42167..42511]_[gbkey=CDS]
AUR98140.1	PDB header: recombination Chain: A: PDB Molecule: reca; PDBTitle: msreca-adp complex	d1ubea2.3.pdb	1c1db59fb0e27fb2	3	0.359	24	25	71	3.3	PDB header: recombination	Chain: A: PDB Molecule: reca;	PDBTitle: msreca-adp complex	#N/A	MG592612.1_prot_AUR98140.1_66_[locus_tag=NVP1247A_66]_[protein=coil_containing_protein]_[protein_id=AUR98140.1]_[location=42167..42511]_[gbkey=CDS]
AUR98140.1	PDB header: dna binding protein Chain: A: PDB Molecule: reca protein; PDBTitle: "deinococcus radiodurans reca in complex with atp-gamma-s"	d1xp8a2.4.pdb	1c1db59fb0e27fb2	4	0.298	28	25	69	2.5	PDB header: dna binding protein	Chain: A: PDB Molecule: reca protein;	PDBTitle: "deinococcus radiodurans reca in complex with atp-gamma-s"	#N/A	MG592612.1_prot_AUR98140.1_66_[locus_tag=NVP1247A_66]_[protein=coil_containing_protein]_[protein_id=AUR98140.1]_[location=42167..42511]_[gbkey=CDS]
AUR98140.1	PDB header: apoptosis Chain: D: PDB Molecule: mitochondrial division protein 1; PDBTitle: crystal structure of yeast fis1 in complex with mdv1 fragment2 containing n-terminal extension and coiled coil domains	c3uuxD_.5.pdb	1c1db59fb0e27fb2	5	0.263	27	89	110	3.9	PDB header: apoptosis	Chain: D: PDB Molecule: mitochondrial division protein 1;	PDBTitle: crystal structure of yeast fis1 in complex with mdv1 fragment2 containing n-terminal extension and coiled coil domains	#N/A	MG592612.1_prot_AUR98140.1_66_[locus_tag=NVP1247A_66]_[protein=coil_containing_protein]_[protein_id=AUR98140.1]_[location=42167..42511]_[gbkey=CDS]
AUR98140.1	PDB header: protein binding Chain: P: PDB Molecule: n.plumbaginifolia h+-translocating atpase mrna; PDBTitle: structure of the 14-3-3/pma2 complex stabilized by pyrrolidone1	c3m51P_.6.pdb	1c1db59fb0e27fb2	6	0.199	50	56	73	3.25	PDB header: protein binding	Chain: P: PDB Molecule: n.plumbaginifolia h+-translocating atpase mrna;	PDBTitle: structure of the 14-3-3/pma2 complex stabilized by pyrrolidone1	#N/A	MG592612.1_prot_AUR98140.1_66_[locus_tag=NVP1247A_66]_[protein=coil_containing_protein]_[protein_id=AUR98140.1]_[location=42167..42511]_[gbkey=CDS]
AUR98140.1	PDB header: cytokine/cytokine receptor Chain: A: PDB Molecule: thymic stromal lymphopoietin; PDBTitle: cytokine receptor complex - crystal form 2	c4nn7A_.7.pdb	1c1db59fb0e27fb2	7	0.193	38	82	94	3.78	PDB header: cytokine/cytokine receptor	Chain: A: PDB Molecule: thymic stromal lymphopoietin;	PDBTitle: cytokine receptor complex - crystal form 2	#N/A	MG592612.1_prot_AUR98140.1_66_[locus_tag=NVP1247A_66]_[protein=coil_containing_protein]_[protein_id=AUR98140.1]_[location=42167..42511]_[gbkey=CDS]
AUR98140.1	PDB header: protein binding Chain: P: PDB Molecule: plasma membrane h+ atpase; PDBTitle: structure of the 14-3-3 / h+-atpase plant complex	c2o98P_.8.pdb	1c1db59fb0e27fb2	8	0.193	40	54	73	2.7	PDB header: protein binding	Chain: P: PDB Molecule: plasma membrane h+ atpase;	PDBTitle: structure of the 14-3-3 / h+-atpase plant complex	#N/A	MG592612.1_prot_AUR98140.1_66_[locus_tag=NVP1247A_66]_[protein=coil_containing_protein]_[protein_id=AUR98140.1]_[location=42167..42511]_[gbkey=CDS]
AUR98140.1	PDB header: signaling protein Chain: A: PDB Molecule: thymic stromal lymphopoietin; PDBTitle: structure of human tslp:tslpr in complex with mouse il-7ralpha	c5j12A_.9.pdb	1c1db59fb0e27fb2	9	0.184	38	82	94	3.55	PDB header: signaling protein	Chain: A: PDB Molecule: thymic stromal lymphopoietin;	PDBTitle: structure of human tslp:tslpr in complex with mouse il-7ralpha	#N/A	MG592612.1_prot_AUR98140.1_66_[locus_tag=NVP1247A_66]_[protein=coil_containing_protein]_[protein_id=AUR98140.1]_[location=42167..42511]_[gbkey=CDS]
AUR98140.1	PDB header: structural genomics, unknown function Chain: A: PDB Molecule: uncharacterized protein; PDBTitle: crystal structure of uncharacterised protein coch_1243 from2 capnocytophaga ochracea dsm 7271	c4w9rA_.10.pdb	1c1db59fb0e27fb2	10	0.172	28	26	61	2.7	PDB header: structural genomics, unknown function	Chain: A: PDB Molecule: uncharacterized protein;	PDBTitle: crystal structure of uncharacterised protein coch_1243 from2 capnocytophaga ochracea dsm 7271	#N/A	MG592612.1_prot_AUR98140.1_66_[locus_tag=NVP1247A_66]_[protein=coil_containing_protein]_[protein_id=AUR98140.1]_[location=42167..42511]_[gbkey=CDS]
AUR98140.1	PDB header: viral protein Chain: A: PDB Molecule: small hydrophobic protein; PDBTitle: solution structure of c-terminal extramembrane domain of sh protein	c2nb8A_.11.pdb	1c1db59fb0e27fb2	11	0.132	50	11	24	UNK	PDB header: viral protein	Chain: A: PDB Molecule: small hydrophobic protein;	PDBTitle: solution structure of c-terminal extramembrane domain of sh protein	#N/A	MG592612.1_prot_AUR98140.1_66_[locus_tag=NVP1247A_66]_[protein=coil_containing_protein]_[protein_id=AUR98140.1]_[location=42167..42511]_[gbkey=CDS]
AUR98140.1	PDB header: cell adhesion, signaling protein Chain: A: PDB Molecule: arf gtpase-activating protein git1; PDBTitle: the paxillin-binding domain (pbd) of g protein coupled2 receptor (gpcr)-kinase (grk) interacting protein 1 (git1)	c2jx0A_.12.pdb	1c1db59fb0e27fb2	12	0.131	34	67	101	UNK	PDB header: cell adhesion, signaling protein	Chain: A: PDB Molecule: arf gtpase-activating protein git1;	PDBTitle: the paxillin-binding domain (pbd) of g protein coupled2 receptor (gpcr)-kinase (grk) interacting protein 1 (git1)	#N/A	MG592612.1_prot_AUR98140.1_66_[locus_tag=NVP1247A_66]_[protein=coil_containing_protein]_[protein_id=AUR98140.1]_[location=42167..42511]_[gbkey=CDS]
AUR98140.1	PDB header: protein binding Chain: A: PDB Molecule: apical membrane antigen-1; PDBTitle: protection against experimental p. falciparum malaria is associated2 with short ama-1 peptide analogue alpha-helical structures	c2mtxA_.13.pdb	1c1db59fb0e27fb2	13	0.118	64	70	80	UNK	PDB header: protein binding	Chain: A: PDB Molecule: apical membrane antigen-1;	PDBTitle: protection against experimental p. falciparum malaria is associated2 with short ama-1 peptide analogue alpha-helical structures	#N/A	MG592612.1_prot_AUR98140.1_66_[locus_tag=NVP1247A_66]_[protein=coil_containing_protein]_[protein_id=AUR98140.1]_[location=42167..42511]_[gbkey=CDS]
AUR98140.1	PDB header: isomerase, oxidoreductase Chain: A: PDB Molecule: t-protein [includes: chorismate mutase (ec 5.4.99.5) (cm) PDBTitle: crystal structure of chorismate mutase / prephenate dehydrogenase2 (tyra) (1574749) from haemophilus influenzae rd at 2.00 a resolution	d2pv7a1.14.pdb	1c1db59fb0e27fb2	14	0.101	20	49	108	2	PDB header: isomerase, oxidoreductase	Chain: A: PDB Molecule: t-protein [includes: chorismate mutase (ec 5.4.99.5) (cm)	PDBTitle: crystal structure of chorismate mutase / prephenate dehydrogenase2 (tyra) (1574749) from haemophilus influenzae rd at 2.00 a resolution	#N/A	MG592612.1_prot_AUR98140.1_66_[locus_tag=NVP1247A_66]_[protein=coil_containing_protein]_[protein_id=AUR98140.1]_[location=42167..42511]_[gbkey=CDS]
AUR98140.1	PDB header: apolipoprotein Chain: A: PDB Molecule: apoc-i; PDBTitle: human apolipoprotein c-i, nmr, 18 structures	c1iojA_.15.pdb	1c1db59fb0e27fb2	15	0.091	64	2	12	UNK	PDB header: apolipoprotein	Chain: A: PDB Molecule: apoc-i;	PDBTitle: human apolipoprotein c-i, nmr, 18 structures	#N/A	MG592612.1_prot_AUR98140.1_66_[locus_tag=NVP1247A_66]_[protein=coil_containing_protein]_[protein_id=AUR98140.1]_[location=42167..42511]_[gbkey=CDS]
AUR98140.1	PDB header: unknown function Chain: C: PDB Molecule: uncharacterized protein ybgf; PDBTitle: crystal structure of the n-terminal domain of e.coli ybgf	c2xdjC_.16.pdb	1c1db59fb0e27fb2	16	0.087	27	51	65	1.82	PDB header: unknown function	Chain: C: PDB Molecule: uncharacterized protein ybgf;	PDBTitle: crystal structure of the n-terminal domain of e.coli ybgf	#N/A	MG592612.1_prot_AUR98140.1_66_[locus_tag=NVP1247A_66]_[protein=coil_containing_protein]_[protein_id=AUR98140.1]_[location=42167..42511]_[gbkey=CDS]
AUR98140.1	PDB header: structural genomics, unknown function Chain: A: PDB Molecule: conserved hypothetical protein; PDBTitle: crystal structure of a conserved hypothetical protein from chlorobium2 tepidum	d1t6sa1.17.pdb	1c1db59fb0e27fb2	17	0.085	31	53	68	1.95	PDB header: structural genomics, unknown function	Chain: A: PDB Molecule: conserved hypothetical protein;	PDBTitle: crystal structure of a conserved hypothetical protein from chlorobium2 tepidum	#N/A	MG592612.1_prot_AUR98140.1_66_[locus_tag=NVP1247A_66]_[protein=coil_containing_protein]_[protein_id=AUR98140.1]_[location=42167..42511]_[gbkey=CDS]
AUR98140.1	PDB header: structural genomics, unknown function Chain: A: PDB Molecule: yfhh hypothetical protein; PDBTitle: crystal structure of bacillus subtilis yfhh protein :2 putative transcriptional regulator	d1sf9a_.18.pdb	1c1db59fb0e27fb2	18	0.083	43	83	103	1.71	PDB header: structural genomics, unknown function	Chain: A: PDB Molecule: yfhh hypothetical protein;	PDBTitle: crystal structure of bacillus subtilis yfhh protein :2 putative transcriptional regulator	#N/A	MG592612.1_prot_AUR98140.1_66_[locus_tag=NVP1247A_66]_[protein=coil_containing_protein]_[protein_id=AUR98140.1]_[location=42167..42511]_[gbkey=CDS]
AUR98140.1	PDB header: ligand binding protein Chain: A: PDB Molecule: lipocalin; PDBTitle: crystal structure of am182 serotonin complex	c3brnA_.19.pdb	1c1db59fb0e27fb2	19	0.081	31	72	87	2	PDB header: ligand binding protein	Chain: A: PDB Molecule: lipocalin;	PDBTitle: crystal structure of am182 serotonin complex	#N/A	MG592612.1_prot_AUR98140.1_66_[locus_tag=NVP1247A_66]_[protein=coil_containing_protein]_[protein_id=AUR98140.1]_[location=42167..42511]_[gbkey=CDS]
AUR98140.1	PDB header: allergen Chain: A: PDB Molecule: allergen arg r 1; PDBTitle: crystal structure of arg r 1 in complex with histamine	c2x45A_.20.pdb	1c1db59fb0e27fb2	20	0.081	31	72	87	1.4	PDB header: allergen	Chain: A: PDB Molecule: allergen arg r 1;	PDBTitle: crystal structure of arg r 1 in complex with histamine	#N/A	MG592612.1_prot_AUR98140.1_66_[locus_tag=NVP1247A_66]_[protein=coil_containing_protein]_[protein_id=AUR98140.1]_[location=42167..42511]_[gbkey=CDS]
Description	Template Info	Template/Model	Job ID	Rank	#N/A	Sequence ID	Qstart	Qend	Resolution	Template Info	#N/A	#N/A	#N/A	# Job Description
AUR98084.1	PDB header: structural genomics, unknown function Chain: A: PDB Molecule: hypothetical protein ph0730; PDBTitle: hypothetical protein ph0730 from pyrococcus horikoshii ot3	d2p8ta2.1.pdb	2da54a8be34a6d22	1	0.241	31	12	88	1.8	PDB header: structural genomics, unknown function	Chain: A: PDB Molecule: hypothetical protein ph0730;	PDBTitle: hypothetical protein ph0730 from pyrococcus horikoshii ot3	#N/A	MG592612.1_prot_AUR98084.1_10_[locus_tag=NVP1247A_10]_[protein=coil_containing_protein]_[protein_id=AUR98084.1]_[location=9111..9443]_[gbkey=CDS]
AUR98084.1	PDB header: protein binding Chain: A: PDB Molecule: effector protein avr3a; PDBTitle: solution structure of avr3a_60-147 from phytophthora infestans	c2narA_.2.pdb	2da54a8be34a6d22	2	0.085	45	50	69	UNK	PDB header: protein binding	Chain: A: PDB Molecule: effector protein avr3a;	PDBTitle: solution structure of avr3a_60-147 from phytophthora infestans	#N/A	MG592612.1_prot_AUR98084.1_10_[locus_tag=NVP1247A_10]_[protein=coil_containing_protein]_[protein_id=AUR98084.1]_[location=9111..9443]_[gbkey=CDS]
AUR98084.1	PDB header: unknown function Chain: E: PDB Molecule: uncharacterized protein; PDBTitle: crystal structure of a protein structurally similar to sm/lsm-like2 rna-binding proteins (jcvi_pep_1096686650277) from uncultured marine3 organism at 2.60 a resolution	c3by7E_.3.pdb	2da54a8be34a6d22	3	0.084	67	78	89	2.6	PDB header: unknown function	Chain: E: PDB Molecule: uncharacterized protein;	PDBTitle: crystal structure of a protein structurally similar to sm/lsm-like2 rna-binding proteins (jcvi_pep_1096686650277) from uncultured marine3 organism at 2.60 a resolution	#N/A	MG592612.1_prot_AUR98084.1_10_[locus_tag=NVP1247A_10]_[protein=coil_containing_protein]_[protein_id=AUR98084.1]_[location=9111..9443]_[gbkey=CDS]
AUR98084.1	PDB header: structural genomics, unknown function Chain: A: PDB Molecule: pts system, iia component; PDBTitle: the crystal structure of pts system iia component from enterococcus2 faecalis v583	d2f9ha1.4.pdb	2da54a8be34a6d22	4	0.078	18	27	88	1.57	PDB header: structural genomics, unknown function	Chain: A: PDB Molecule: pts system, iia component;	PDBTitle: the crystal structure of pts system iia component from enterococcus2 faecalis v583	#N/A	MG592612.1_prot_AUR98084.1_10_[locus_tag=NVP1247A_10]_[protein=coil_containing_protein]_[protein_id=AUR98084.1]_[location=9111..9443]_[gbkey=CDS]
AUR98084.1	PDB header: protein binding Chain: B: PDB Molecule: autotransporter adhesin; PDBTitle: 1.55 angstrom crystal structure of the four helical bundle membrane2 localization domain (4hbm) of the vibrio vulnificus martx effector3 domain duf5	c4errB_.5.pdb	2da54a8be34a6d22	5	0.077	44	26	41	1.55	PDB header: protein binding	Chain: B: PDB Molecule: autotransporter adhesin;	PDBTitle: 1.55 angstrom crystal structure of the four helical bundle membrane2 localization domain (4hbm) of the vibrio vulnificus martx effector3 domain duf5	#N/A	MG592612.1_prot_AUR98084.1_10_[locus_tag=NVP1247A_10]_[protein=coil_containing_protein]_[protein_id=AUR98084.1]_[location=9111..9443]_[gbkey=CDS]
AUR98084.1	PDB header: rna binding protein Chain: A: PDB Molecule: fibrillarin-like pre-rrna processing protein; PDBTitle: methanococcus jannaschii fibrillarin pre-rrna processing protein	d1g8sa_.6.pdb	2da54a8be34a6d22	6	0.077	26	7	33	1.6	PDB header: rna binding protein	Chain: A: PDB Molecule: fibrillarin-like pre-rrna processing protein;	PDBTitle: methanococcus jannaschii fibrillarin pre-rrna processing protein	#N/A	MG592612.1_prot_AUR98084.1_10_[locus_tag=NVP1247A_10]_[protein=coil_containing_protein]_[protein_id=AUR98084.1]_[location=9111..9443]_[gbkey=CDS]
AUR98084.1	PDB header: structural genomics, unknown function Chain: A: PDB Molecule: heterogeneous nuclear ribonucleoprotein q; PDBTitle: nmr structure of the acidic domain of syncrip (24-140)	c2nbbA_.7.pdb	2da54a8be34a6d22	7	0.075	41	26	42	UNK	PDB header: structural genomics, unknown function	Chain: A: PDB Molecule: heterogeneous nuclear ribonucleoprotein q;	PDBTitle: nmr structure of the acidic domain of syncrip (24-140)	#N/A	MG592612.1_prot_AUR98084.1_10_[locus_tag=NVP1247A_10]_[protein=coil_containing_protein]_[protein_id=AUR98084.1]_[location=9111..9443]_[gbkey=CDS]
AUR98084.1	PDB header: sugar binding protein Chain: 1: PDB Molecule: maltose transport protein malk; PDBTitle: malk	d1g2913.8.pdb	2da54a8be34a6d22	8	0.074	44	16	33	1.9	PDB header: sugar binding protein	Chain: 1: PDB Molecule: maltose transport protein malk;	PDBTitle: malk	#N/A	MG592612.1_prot_AUR98084.1_10_[locus_tag=NVP1247A_10]_[protein=coil_containing_protein]_[protein_id=AUR98084.1]_[location=9111..9443]_[gbkey=CDS]
AUR98084.1	PDB header: antimicrobial protein Chain: A: PDB Molecule: bacteriocin lactococcin-g subunit beta; PDBTitle: lactococcin g-b in dpc	c2jpkA_.9.pdb	2da54a8be34a6d22	9	0.072	38	69	81	UNK	PDB header: antimicrobial protein	Chain: A: PDB Molecule: bacteriocin lactococcin-g subunit beta;	PDBTitle: lactococcin g-b in dpc	#N/A	MG592612.1_prot_AUR98084.1_10_[locus_tag=NVP1247A_10]_[protein=coil_containing_protein]_[protein_id=AUR98084.1]_[location=9111..9443]_[gbkey=CDS]
AUR98084.1	PDB header: structural protein Chain: A: PDB Molecule: alpha-actinin 2, skeletal muscle isoform; PDBTitle: ef-hands 3,4 from alpha-actinin / z-repeat 7 from titin	d1h8ba_.10.pdb	2da54a8be34a6d22	10	0.071	28	62	98	UNK	PDB header: structural protein	Chain: A: PDB Molecule: alpha-actinin 2, skeletal muscle isoform;	PDBTitle: ef-hands 3,4 from alpha-actinin / z-repeat 7 from titin	#N/A	MG592612.1_prot_AUR98084.1_10_[locus_tag=NVP1247A_10]_[protein=coil_containing_protein]_[protein_id=AUR98084.1]_[location=9111..9443]_[gbkey=CDS]
AUR98084.1	PDB header: unknown function Chain: A: PDB Molecule: protein ddi1 homolog 2; PDBTitle: solution structure of the ubl domain of human ddi2	c2n7dA_.11.pdb	2da54a8be34a6d22	11	0.071	34	43	72	UNK	PDB header: unknown function	Chain: A: PDB Molecule: protein ddi1 homolog 2;	PDBTitle: solution structure of the ubl domain of human ddi2	#N/A	MG592612.1_prot_AUR98084.1_10_[locus_tag=NVP1247A_10]_[protein=coil_containing_protein]_[protein_id=AUR98084.1]_[location=9111..9443]_[gbkey=CDS]
AUR98084.1	PDB header: dna binding protein Chain: E: PDB Molecule: anti-repressor protein; PDBTitle: crystal structure of rep-ant complex from salmonella-temperate phage	c5d50E_.12.pdb	2da54a8be34a6d22	12	0.07	39	49	66	2.4900000000000002	PDB header: dna binding protein	Chain: E: PDB Molecule: anti-repressor protein;	PDBTitle: crystal structure of rep-ant complex from salmonella-temperate phage	#N/A	MG592612.1_prot_AUR98084.1_10_[locus_tag=NVP1247A_10]_[protein=coil_containing_protein]_[protein_id=AUR98084.1]_[location=9111..9443]_[gbkey=CDS]
AUR98084.1	PDB header: antimicrobial protein Chain: A: PDB Molecule: bacteriocin lactococcin-g subunit beta; PDBTitle: lactococcin g-b in tfe	c2jpmA_.13.pdb	2da54a8be34a6d22	13	0.07	67	76	81	UNK	PDB header: antimicrobial protein	Chain: A: PDB Molecule: bacteriocin lactococcin-g subunit beta;	PDBTitle: lactococcin g-b in tfe	#N/A	MG592612.1_prot_AUR98084.1_10_[locus_tag=NVP1247A_10]_[protein=coil_containing_protein]_[protein_id=AUR98084.1]_[location=9111..9443]_[gbkey=CDS]
AUR98084.1	PDB header: splicing Chain: A: PDB Molecule: heterogeneous nuclear ribonucleoprotein q; PDBTitle: nmr structure of the acidic domain of syncrip (hnrnpq)	c2mxtA_.14.pdb	2da54a8be34a6d22	14	0.066	41	26	42	UNK	PDB header: splicing	Chain: A: PDB Molecule: heterogeneous nuclear ribonucleoprotein q;	PDBTitle: nmr structure of the acidic domain of syncrip (hnrnpq)	#N/A	MG592612.1_prot_AUR98084.1_10_[locus_tag=NVP1247A_10]_[protein=coil_containing_protein]_[protein_id=AUR98084.1]_[location=9111..9443]_[gbkey=CDS]
AUR98084.1	PDB header: transferase Chain: G: PDB Molecule: af4/fmr2 family member 4; PDBTitle: the aff4 scaffold binds human p-tefb adjacent to hiv tat	c4imyG_.15.pdb	2da54a8be34a6d22	15	0.066	44	29	46	2.94	PDB header: transferase	Chain: G: PDB Molecule: af4/fmr2 family member 4;	PDBTitle: the aff4 scaffold binds human p-tefb adjacent to hiv tat	#N/A	MG592612.1_prot_AUR98084.1_10_[locus_tag=NVP1247A_10]_[protein=coil_containing_protein]_[protein_id=AUR98084.1]_[location=9111..9443]_[gbkey=CDS]
AUR98084.1	PDB header: transferase Chain: I: PDB Molecule: af4/fmr2 family member 4; PDBTitle: the aff4 scaffold binds human p-tefb adjacent to hiv tat	c4imyI_.16.pdb	2da54a8be34a6d22	16	0.066	44	29	46	2.94	PDB header: transferase	Chain: I: PDB Molecule: af4/fmr2 family member 4;	PDBTitle: the aff4 scaffold binds human p-tefb adjacent to hiv tat	#N/A	MG592612.1_prot_AUR98084.1_10_[locus_tag=NVP1247A_10]_[protein=coil_containing_protein]_[protein_id=AUR98084.1]_[location=9111..9443]_[gbkey=CDS]
AUR98084.1	PDB header: transferase Chain: A: PDB Molecule: sam-dependent methyltransferase; PDBTitle: crystal structure of p. abyssi trna m1a58 methyltransferase in complex2 with s-adenosyl-l-methionine	c3mb5A_.17.pdb	2da54a8be34a6d22	17	0.063	23	12	75	1.6	PDB header: transferase	Chain: A: PDB Molecule: sam-dependent methyltransferase;	PDBTitle: crystal structure of p. abyssi trna m1a58 methyltransferase in complex2 with s-adenosyl-l-methionine	#N/A	MG592612.1_prot_AUR98084.1_10_[locus_tag=NVP1247A_10]_[protein=coil_containing_protein]_[protein_id=AUR98084.1]_[location=9111..9443]_[gbkey=CDS]
AUR98084.1	PDB header: synthetic peptide Chain: S: PDB Molecule: synthetic peptide; PDBTitle: structural plasticity of helical nanotubes based on coiled-coil2 assemblies	c3j89S_.18.pdb	2da54a8be34a6d22	18	0.059	53	63	77	3.6	PDB header: synthetic peptide	Chain: S: PDB Molecule: synthetic peptide;	PDBTitle: structural plasticity of helical nanotubes based on coiled-coil2 assemblies	#N/A	MG592612.1_prot_AUR98084.1_10_[locus_tag=NVP1247A_10]_[protein=coil_containing_protein]_[protein_id=AUR98084.1]_[location=9111..9443]_[gbkey=CDS]
AUR98084.1	PDB header: synthetic peptide Chain: E: PDB Molecule: synthetic peptide; PDBTitle: structural plasticity of helical nanotubes based on coiled-coil2 assemblies	c3j89E_.19.pdb	2da54a8be34a6d22	19	0.059	53	63	77	3.6	PDB header: synthetic peptide	Chain: E: PDB Molecule: synthetic peptide;	PDBTitle: structural plasticity of helical nanotubes based on coiled-coil2 assemblies	#N/A	MG592612.1_prot_AUR98084.1_10_[locus_tag=NVP1247A_10]_[protein=coil_containing_protein]_[protein_id=AUR98084.1]_[location=9111..9443]_[gbkey=CDS]
AUR98084.1	PDB header: synthetic peptide Chain: N: PDB Molecule: synthetic peptide; PDBTitle: structural plasticity of helical nanotubes based on coiled-coil2 assemblies	c3j89N_.20.pdb	2da54a8be34a6d22	20	0.059	53	63	77	3.6	PDB header: synthetic peptide	Chain: N: PDB Molecule: synthetic peptide;	PDBTitle: structural plasticity of helical nanotubes based on coiled-coil2 assemblies	#N/A	MG592612.1_prot_AUR98084.1_10_[locus_tag=NVP1247A_10]_[protein=coil_containing_protein]_[protein_id=AUR98084.1]_[location=9111..9443]_[gbkey=CDS]
Description	Template Info	Template/Model	Job ID	Rank	#N/A	Sequence ID	Qstart	Qend	Resolution	Template Info	#N/A	#N/A	#N/A	# Job Description
AUR98135.1	PDB header: toxin Chain: A: PDB Molecule: antitoxin relb3; PDBTitle: crystal structure of relb-rele antitoxin-toxin complex from2 methanococcus jannaschii	c3bpqA_.1.pdb	7495fd71158b4ceb	1	0.422	67	89	100	2.2000000000000002	PDB header: toxin	Chain: A: PDB Molecule: antitoxin relb3;	PDBTitle: crystal structure of relb-rele antitoxin-toxin complex from2 methanococcus jannaschii	#N/A	MG592612.1_prot_AUR98135.1_61_[locus_tag=NVP1247A_61]_[protein=hypothetical_protein]_[protein_id=AUR98135.1]_[location=39989..40324]_[gbkey=CDS]
AUR98135.1	PDB header: toxin Chain: C: PDB Molecule: antitoxin relb3; PDBTitle: crystal structure of relb-rele antitoxin-toxin complex from2 methanococcus jannaschii	c3bpqC_.2.pdb	7495fd71158b4ceb	2	0.404	67	89	100	2.2000000000000002	PDB header: toxin	Chain: C: PDB Molecule: antitoxin relb3;	PDBTitle: crystal structure of relb-rele antitoxin-toxin complex from2 methanococcus jannaschii	#N/A	MG592612.1_prot_AUR98135.1_61_[locus_tag=NVP1247A_61]_[protein=hypothetical_protein]_[protein_id=AUR98135.1]_[location=39989..40324]_[gbkey=CDS]
AUR98135.1	PDB header: oxidoreductase Chain: K: PDB Molecule: cytochrome c oxidase polypeptide viib; PDBTitle: bovine heart cytochrome c oxidase at the fully oxidized state	d1v54k_.3.pdb	7495fd71158b4ceb	3	0.303	36	25	46	1.8	PDB header: oxidoreductase	Chain: K: PDB Molecule: cytochrome c oxidase polypeptide viib;	PDBTitle: bovine heart cytochrome c oxidase at the fully oxidized state	#N/A	MG592612.1_prot_AUR98135.1_61_[locus_tag=NVP1247A_61]_[protein=hypothetical_protein]_[protein_id=AUR98135.1]_[location=39989..40324]_[gbkey=CDS]
AUR98135.1	PDB header: electron transport Chain: X: PDB Molecule: cytochrome c oxidase polypeptide 7b; PDBTitle: bovine heart cytochrome c oxidase re-refined with molecular2 oxygen	c2y69X_.4.pdb	7495fd71158b4ceb	4	0.303	36	25	46	1.95	PDB header: electron transport	Chain: X: PDB Molecule: cytochrome c oxidase polypeptide 7b;	PDBTitle: bovine heart cytochrome c oxidase re-refined with molecular2 oxygen	#N/A	MG592612.1_prot_AUR98135.1_61_[locus_tag=NVP1247A_61]_[protein=hypothetical_protein]_[protein_id=AUR98135.1]_[location=39989..40324]_[gbkey=CDS]
AUR98135.1	PDB header: hydrolase Chain: B: PDB Molecule: putative type i restriction enzyme r protein; PDBTitle: crystal structure of a fragment of a putative type i restriction2 enzyme r protein from bacteroides fragilis	c3evyB_.5.pdb	7495fd71158b4ceb	5	0.257	63	23	30	1.95	PDB header: hydrolase	Chain: B: PDB Molecule: putative type i restriction enzyme r protein;	PDBTitle: crystal structure of a fragment of a putative type i restriction2 enzyme r protein from bacteroides fragilis	#N/A	MG592612.1_prot_AUR98135.1_61_[locus_tag=NVP1247A_61]_[protein=hypothetical_protein]_[protein_id=AUR98135.1]_[location=39989..40324]_[gbkey=CDS]
AUR98135.1	PDB header: rna binding protein Chain: A: PDB Molecule: tudor domain-containing protein 7; PDBTitle: nmr structure of the second and third lotus domains of tudor domain-2 containing protein 7 (nmr ensemble overlay for lotus #3)	c2ly2A_.6.pdb	7495fd71158b4ceb	6	0.203	29	24	48	UNK	PDB header: rna binding protein	Chain: A: PDB Molecule: tudor domain-containing protein 7;	PDBTitle: nmr structure of the second and third lotus domains of tudor domain-2 containing protein 7 (nmr ensemble overlay for lotus #3)	#N/A	MG592612.1_prot_AUR98135.1_61_[locus_tag=NVP1247A_61]_[protein=hypothetical_protein]_[protein_id=AUR98135.1]_[location=39989..40324]_[gbkey=CDS]
AUR98135.1	PDB header: cell cycle Chain: N: PDB Molecule: klla0c15939p; PDBTitle: structure of the mind complex shows a regulatory focus of yeast2 kinetochore assembly	c5t58N_.7.pdb	7495fd71158b4ceb	7	0.153	23	48	103	3.21	PDB header: cell cycle	Chain: N: PDB Molecule: klla0c15939p;	PDBTitle: structure of the mind complex shows a regulatory focus of yeast2 kinetochore assembly	#N/A	MG592612.1_prot_AUR98135.1_61_[locus_tag=NVP1247A_61]_[protein=hypothetical_protein]_[protein_id=AUR98135.1]_[location=39989..40324]_[gbkey=CDS]
AUR98135.1	PDB header: peptide binding protein Chain: A: PDB Molecule: thymosin alpha-1; PDBTitle: nmr structure of thymosin alpha-1	c2l9iA_.8.pdb	7495fd71158b4ceb	8	0.126	43	76	98	UNK	PDB header: peptide binding protein	Chain: A: PDB Molecule: thymosin alpha-1;	PDBTitle: nmr structure of thymosin alpha-1	#N/A	MG592612.1_prot_AUR98135.1_61_[locus_tag=NVP1247A_61]_[protein=hypothetical_protein]_[protein_id=AUR98135.1]_[location=39989..40324]_[gbkey=CDS]
AUR98135.1	PDB header: isomerase Chain: A: PDB Molecule: type ii dna topoisomerase vi subunit b; PDBTitle: topoisomerase vi-b bound to radicicol	d2hkja2.9.pdb	7495fd71158b4ceb	9	0.114	22	60	95	2	PDB header: isomerase	Chain: A: PDB Molecule: type ii dna topoisomerase vi subunit b;	PDBTitle: topoisomerase vi-b bound to radicicol	#N/A	MG592612.1_prot_AUR98135.1_61_[locus_tag=NVP1247A_61]_[protein=hypothetical_protein]_[protein_id=AUR98135.1]_[location=39989..40324]_[gbkey=CDS]
AUR98135.1	PDB header: transferase Chain: X: PDB Molecule: alpha-(1,6)-fucosyltransferase; PDBTitle: crystal structure of human alpha 1,6-fucosyltransferase, fut8	c2de0X_.10.pdb	7495fd71158b4ceb	10	0.109	14	36	111	2.61	PDB header: transferase	Chain: X: PDB Molecule: alpha-(1,6)-fucosyltransferase;	PDBTitle: crystal structure of human alpha 1,6-fucosyltransferase, fut8	#N/A	MG592612.1_prot_AUR98135.1_61_[locus_tag=NVP1247A_61]_[protein=hypothetical_protein]_[protein_id=AUR98135.1]_[location=39989..40324]_[gbkey=CDS]
AUR98135.1	PDB header: dna binding protein Chain: A: PDB Molecule: bifunctional puta protein; PDBTitle: structure of the lys9met mutant of the e. coli proline utilization a2 (puta) dna-binding domain.	d2ay0a1.11.pdb	7495fd71158b4ceb	11	0.099	50	45	60	2.1	PDB header: dna binding protein	Chain: A: PDB Molecule: bifunctional puta protein;	PDBTitle: structure of the lys9met mutant of the e. coli proline utilization a2 (puta) dna-binding domain.	#N/A	MG592612.1_prot_AUR98135.1_61_[locus_tag=NVP1247A_61]_[protein=hypothetical_protein]_[protein_id=AUR98135.1]_[location=39989..40324]_[gbkey=CDS]
AUR98135.1	PDB header: structural genomics, unknown function Chain: A: PDB Molecule: upf0291 protein ynzc; PDBTitle: solution nmr structure of the upf0291 protein ynzc from2 bacillus subtilis. northeast structural genomics target3 sr384.	c2hepA_.12.pdb	7495fd71158b4ceb	12	0.096	55	89	99	UNK	PDB header: structural genomics, unknown function	Chain: A: PDB Molecule: upf0291 protein ynzc;	PDBTitle: solution nmr structure of the upf0291 protein ynzc from2 bacillus subtilis. northeast structural genomics target3 sr384.	#N/A	MG592612.1_prot_AUR98135.1_61_[locus_tag=NVP1247A_61]_[protein=hypothetical_protein]_[protein_id=AUR98135.1]_[location=39989..40324]_[gbkey=CDS]
AUR98135.1	PDB header: structural genomics, unknown function Chain: A: PDB Molecule: upf0291 protein ynzc; PDBTitle: solution nmr structure of the upf0291 protein ynzc from2 bacillus subtilis. northeast structural genomics target3 sr384.	d2hepa1.13.pdb	7495fd71158b4ceb	13	0.096	55	89	99	UNK	PDB header: structural genomics, unknown function	Chain: A: PDB Molecule: upf0291 protein ynzc;	PDBTitle: solution nmr structure of the upf0291 protein ynzc from2 bacillus subtilis. northeast structural genomics target3 sr384.	#N/A	MG592612.1_prot_AUR98135.1_61_[locus_tag=NVP1247A_61]_[protein=hypothetical_protein]_[protein_id=AUR98135.1]_[location=39989..40324]_[gbkey=CDS]
AUR98135.1	PDB header: rna binding protein Chain: B: PDB Molecule: serrate rna effector molecule homolog; PDBTitle: crystal structure of human ars2 residues 147-270 + 408-763 with2 deletion of loop b	c6f7sB_.14.pdb	7495fd71158b4ceb	14	0.086	36	17	30	3.37	PDB header: rna binding protein	Chain: B: PDB Molecule: serrate rna effector molecule homolog;	PDBTitle: crystal structure of human ars2 residues 147-270 + 408-763 with2 deletion of loop b	#N/A	MG592612.1_prot_AUR98135.1_61_[locus_tag=NVP1247A_61]_[protein=hypothetical_protein]_[protein_id=AUR98135.1]_[location=39989..40324]_[gbkey=CDS]
AUR98135.1	PDB header: structural genomics, unknown function Chain: A: PDB Molecule: upf0291 protein ynzc; PDBTitle: crystal structure of upf0291 protein ynzc from bacillus2 subtilis at resolution 2.0 a. northeast structural3 genomics consortium target sr384	c3bhpA_.15.pdb	7495fd71158b4ceb	15	0.081	55	89	99	2.0099999999999998	PDB header: structural genomics, unknown function	Chain: A: PDB Molecule: upf0291 protein ynzc;	PDBTitle: crystal structure of upf0291 protein ynzc from bacillus2 subtilis at resolution 2.0 a. northeast structural3 genomics consortium target sr384	#N/A	MG592612.1_prot_AUR98135.1_61_[locus_tag=NVP1247A_61]_[protein=hypothetical_protein]_[protein_id=AUR98135.1]_[location=39989..40324]_[gbkey=CDS]
AUR98135.1	PDB header: gene regulation Chain: C: PDB Molecule: histone-lysine n-methyltransferase ezh2; PDBTitle: cryo-em structure of prc2 bound to cofactors aebp2 and jarid2 in the2 compact active state	c6c23C_.16.pdb	7495fd71158b4ceb	16	0.081	29	30	67	3.9	PDB header: gene regulation	Chain: C: PDB Molecule: histone-lysine n-methyltransferase ezh2;	PDBTitle: cryo-em structure of prc2 bound to cofactors aebp2 and jarid2 in the2 compact active state	#N/A	MG592612.1_prot_AUR98135.1_61_[locus_tag=NVP1247A_61]_[protein=hypothetical_protein]_[protein_id=AUR98135.1]_[location=39989..40324]_[gbkey=CDS]
AUR98135.1	PDB header: transcription regulation complex Chain: B: PDB Molecule: tafii28; PDBTitle: htafii18/htafii28 heterodimer crystal structure with bound pcmbs	d1bh9b_.17.pdb	7495fd71158b4ceb	17	0.078	25	58	98	2.6	PDB header: transcription regulation complex	Chain: B: PDB Molecule: tafii28;	PDBTitle: htafii18/htafii28 heterodimer crystal structure with bound pcmbs	#N/A	MG592612.1_prot_AUR98135.1_61_[locus_tag=NVP1247A_61]_[protein=hypothetical_protein]_[protein_id=AUR98135.1]_[location=39989..40324]_[gbkey=CDS]
AUR98135.1	PDB header: transferase Chain: A: PDB Molecule: 2'-5'-oligoadenylate synthetase 1; PDBTitle: crystal structure of the 2'-specific and double-stranded2 rna-activated interferon-induced antiviral protein 2'-5'-3 oligoadenylate synthetase	d1px5a1.18.pdb	7495fd71158b4ceb	18	0.077	39	40	62	1.74	PDB header: transferase	Chain: A: PDB Molecule: 2'-5'-oligoadenylate synthetase 1;	PDBTitle: crystal structure of the 2'-specific and double-stranded2 rna-activated interferon-induced antiviral protein 2'-5'-3 oligoadenylate synthetase	#N/A	MG592612.1_prot_AUR98135.1_61_[locus_tag=NVP1247A_61]_[protein=hypothetical_protein]_[protein_id=AUR98135.1]_[location=39989..40324]_[gbkey=CDS]
AUR98135.1	PDB header: protein binding Chain: A: PDB Molecule: thymosin alpha-1; PDBTitle: 1h, 13c, and 15n chemical shift assignments for thymosin alpha 1	c2mnqA_.19.pdb	7495fd71158b4ceb	19	0.069	43	76	98	UNK	PDB header: protein binding	Chain: A: PDB Molecule: thymosin alpha-1;	PDBTitle: 1h, 13c, and 15n chemical shift assignments for thymosin alpha 1	#N/A	MG592612.1_prot_AUR98135.1_61_[locus_tag=NVP1247A_61]_[protein=hypothetical_protein]_[protein_id=AUR98135.1]_[location=39989..40324]_[gbkey=CDS]
AUR98135.1	PDB header: cell cycle Chain: A: PDB Molecule: plasmid partition protein parg; PDBTitle: nmr structure of parg symmetric dimer	d1p94a_.20.pdb	7495fd71158b4ceb	20	0.066	41	32	48	UNK	PDB header: cell cycle	Chain: A: PDB Molecule: plasmid partition protein parg;	PDBTitle: nmr structure of parg symmetric dimer	#N/A	MG592612.1_prot_AUR98135.1_61_[locus_tag=NVP1247A_61]_[protein=hypothetical_protein]_[protein_id=AUR98135.1]_[location=39989..40324]_[gbkey=CDS]
Description	Template Info	Template/Model	Job ID	Rank	#N/A	Sequence ID	Qstart	Qend	Resolution	Template Info	#N/A	#N/A	#N/A	# Job Description
AUR98139.1	PDB header: structural genomics, unknown function Chain: A: PDB Molecule: uncharacterized protein; PDBTitle: crystal structure of the uncharacterized protein ctc02137 from2 clostridium tetani e88	c2qyzA_.1.pdb	80162add677354d3	1	1	30	2	129	2.04	PDB header: structural genomics, unknown function	Chain: A: PDB Molecule: uncharacterized protein;	PDBTitle: crystal structure of the uncharacterized protein ctc02137 from2 clostridium tetani e88	#N/A	MG592612.1_prot_AUR98139.1_65_[locus_tag=NVP1247A_65]_[protein=hypothetical_protein]_[protein_id=AUR98139.1]_[location=41568..41960]_[gbkey=CDS]
AUR98139.1	PDB header: structural genomics, unknown function Chain: A: PDB Molecule: hypothetical protein; PDBTitle: crystal structure of protein ef1440 from enterococcus faecalis	d2ox7a1.2.pdb	80162add677354d3	2	1	34	4	129	1.78	PDB header: structural genomics, unknown function	Chain: A: PDB Molecule: hypothetical protein;	PDBTitle: crystal structure of protein ef1440 from enterococcus faecalis	#N/A	MG592612.1_prot_AUR98139.1_65_[locus_tag=NVP1247A_65]_[protein=hypothetical_protein]_[protein_id=AUR98139.1]_[location=41568..41960]_[gbkey=CDS]
AUR98139.1	PDB header: structural genomics, unknown function Chain: A: PDB Molecule: orf041; PDBTitle: crystal structure of orf041 from bacteriophage 37	d2p84a1.3.pdb	80162add677354d3	3	1	31	4	130	1.8	PDB header: structural genomics, unknown function	Chain: A: PDB Molecule: orf041;	PDBTitle: crystal structure of orf041 from bacteriophage 37	#N/A	MG592612.1_prot_AUR98139.1_65_[locus_tag=NVP1247A_65]_[protein=hypothetical_protein]_[protein_id=AUR98139.1]_[location=41568..41960]_[gbkey=CDS]
AUR98139.1	PDB header: structural genomics, unknown function Chain: A: PDB Molecule: yopx protein; PDBTitle: x-ray crystal structure of protein yopx from bacillus2 subtilis. northeast structural genomics consortium target3 sr411.	d2i2la1.4.pdb	80162add677354d3	4	0.989	25	7	129	2.8	PDB header: structural genomics, unknown function	Chain: A: PDB Molecule: yopx protein;	PDBTitle: x-ray crystal structure of protein yopx from bacillus2 subtilis. northeast structural genomics consortium target3 sr411.	#N/A	MG592612.1_prot_AUR98139.1_65_[locus_tag=NVP1247A_65]_[protein=hypothetical_protein]_[protein_id=AUR98139.1]_[location=41568..41960]_[gbkey=CDS]
AUR98139.1	PDB header: structural genomics Chain: B: PDB Molecule: hypothetical protein cnag_02591; PDBTitle: structure of cnag_02591 from cryptococcus neoformans	c4p5nB_.5.pdb	80162add677354d3	5	0.678	47	49	63	1.49	PDB header: structural genomics	Chain: B: PDB Molecule: hypothetical protein cnag_02591;	PDBTitle: structure of cnag_02591 from cryptococcus neoformans	#N/A	MG592612.1_prot_AUR98139.1_65_[locus_tag=NVP1247A_65]_[protein=hypothetical_protein]_[protein_id=AUR98139.1]_[location=41568..41960]_[gbkey=CDS]
AUR98139.1	PDB header: hydrolase Chain: A: PDB Molecule: nei endonuclease viii-like 1; PDBTitle: crystal structure of human endonuclease viii-like 1 (neil1)	d1tdha3.6.pdb	80162add677354d3	6	0.273	46	49	61	2.1	PDB header: hydrolase	Chain: A: PDB Molecule: nei endonuclease viii-like 1;	PDBTitle: crystal structure of human endonuclease viii-like 1 (neil1)	#N/A	MG592612.1_prot_AUR98139.1_65_[locus_tag=NVP1247A_65]_[protein=hypothetical_protein]_[protein_id=AUR98139.1]_[location=41568..41960]_[gbkey=CDS]
AUR98139.1	PDB header: transcription Chain: B: PDB Molecule: transcription elongation factor spt5; PDBTitle: crystal structure of the kowx-kow4 domain of human dsif	c5ohoB_.7.pdb	80162add677354d3	7	0.255	13	50	98	1.6	PDB header: transcription	Chain: B: PDB Molecule: transcription elongation factor spt5;	PDBTitle: crystal structure of the kowx-kow4 domain of human dsif	#N/A	MG592612.1_prot_AUR98139.1_65_[locus_tag=NVP1247A_65]_[protein=hypothetical_protein]_[protein_id=AUR98139.1]_[location=41568..41960]_[gbkey=CDS]
AUR98139.1	PDB header: hydrolase Chain: A: PDB Molecule: ruvb-like 2; PDBTitle: solution structure of rsgi ruh-039, a fragment of c-2 terminal domain of ruvb-like 2 from human cdna	d2cqaa1.8.pdb	80162add677354d3	8	0.242	19	52	82	UNK	PDB header: hydrolase	Chain: A: PDB Molecule: ruvb-like 2;	PDBTitle: solution structure of rsgi ruh-039, a fragment of c-2 terminal domain of ruvb-like 2 from human cdna	#N/A	MG592612.1_prot_AUR98139.1_65_[locus_tag=NVP1247A_65]_[protein=hypothetical_protein]_[protein_id=AUR98139.1]_[location=41568..41960]_[gbkey=CDS]
AUR98139.1	PDB header: viral protein Chain: A: PDB Molecule: replicase polyprotein 1ab; PDBTitle: nmr structure of sars-cov non-structural protein nsp3a (sars1) from2 sars coronavirus	d2acfa1.9.pdb	80162add677354d3	9	0.235	58	42	62	1.4	PDB header: viral protein	Chain: A: PDB Molecule: replicase polyprotein 1ab;	PDBTitle: nmr structure of sars-cov non-structural protein nsp3a (sars1) from2 sars coronavirus	#N/A	MG592612.1_prot_AUR98139.1_65_[locus_tag=NVP1247A_65]_[protein=hypothetical_protein]_[protein_id=AUR98139.1]_[location=41568..41960]_[gbkey=CDS]
AUR98139.1	PDB header: unknown function Chain: B: PDB Molecule: hypothetical protein lpp1115; PDBTitle: crystal structure of legionella pneumophila lpp1115 / kaib	c4kunB_.10.pdb	80162add677354d3	10	0.222	16	111	130	1.95	PDB header: unknown function	Chain: B: PDB Molecule: hypothetical protein lpp1115;	PDBTitle: crystal structure of legionella pneumophila lpp1115 / kaib	#N/A	MG592612.1_prot_AUR98139.1_65_[locus_tag=NVP1247A_65]_[protein=hypothetical_protein]_[protein_id=AUR98139.1]_[location=41568..41960]_[gbkey=CDS]
AUR98139.1	PDB header: oxidoreductase Chain: B: PDB Molecule: quinol-fumarate reductase iron-sulfur subunit b; PDBTitle: quinol:fumarate reductase from wolinella succinogenes	d2bs2b2.11.pdb	80162add677354d3	11	0.221	30	1	10	1.78	PDB header: oxidoreductase	Chain: B: PDB Molecule: quinol-fumarate reductase iron-sulfur subunit b;	PDBTitle: quinol:fumarate reductase from wolinella succinogenes	#N/A	MG592612.1_prot_AUR98139.1_65_[locus_tag=NVP1247A_65]_[protein=hypothetical_protein]_[protein_id=AUR98139.1]_[location=41568..41960]_[gbkey=CDS]
AUR98139.1	PDB header: gene regulation Chain: A: PDB Molecule: circadian oscillation regulator; PDBTitle: crystal structure analysis of kaib from pcc7120	d1r5pa_.12.pdb	80162add677354d3	12	0.218	37	111	130	2.2000000000000002	PDB header: gene regulation	Chain: A: PDB Molecule: circadian oscillation regulator;	PDBTitle: crystal structure analysis of kaib from pcc7120	#N/A	MG592612.1_prot_AUR98139.1_65_[locus_tag=NVP1247A_65]_[protein=hypothetical_protein]_[protein_id=AUR98139.1]_[location=41568..41960]_[gbkey=CDS]
AUR98139.1	PDB header: lyase Chain: G: PDB Molecule: beta-alanyl-coa:ammonia lyase; PDBTitle: beta-alanyl-coa:ammonia lyase from clostridium propionicum in complex2 with propionyl-coa	c4mzqG_.13.pdb	80162add677354d3	13	0.195	56	2	10	1.59	PDB header: lyase	Chain: G: PDB Molecule: beta-alanyl-coa:ammonia lyase;	PDBTitle: beta-alanyl-coa:ammonia lyase from clostridium propionicum in complex2 with propionyl-coa	#N/A	MG592612.1_prot_AUR98139.1_65_[locus_tag=NVP1247A_65]_[protein=hypothetical_protein]_[protein_id=AUR98139.1]_[location=41568..41960]_[gbkey=CDS]
AUR98139.1	PDB header: transferase Chain: A: PDB Molecule: adaptive-response sensory-kinase sasa; PDBTitle: solution structure of the n-terminal domain of synechococcus elongatus2 sasa (25-structures ensemble)	d1t4za_.14.pdb	80162add677354d3	14	0.186	31	114	130	UNK	PDB header: transferase	Chain: A: PDB Molecule: adaptive-response sensory-kinase sasa;	PDBTitle: solution structure of the n-terminal domain of synechococcus elongatus2 sasa (25-structures ensemble)	#N/A	MG592612.1_prot_AUR98139.1_65_[locus_tag=NVP1247A_65]_[protein=hypothetical_protein]_[protein_id=AUR98139.1]_[location=41568..41960]_[gbkey=CDS]
AUR98139.1	PDB header: oxidoreductase Chain: E: PDB Molecule: quinol-fumarate reductase iron-sulfur subunit b; PDBTitle: quinol:fumarate reductase from wolinella succinogenes	c2bs2E_.15.pdb	80162add677354d3	15	0.13	30	1	10	1.78	PDB header: oxidoreductase	Chain: E: PDB Molecule: quinol-fumarate reductase iron-sulfur subunit b;	PDBTitle: quinol:fumarate reductase from wolinella succinogenes	#N/A	MG592612.1_prot_AUR98139.1_65_[locus_tag=NVP1247A_65]_[protein=hypothetical_protein]_[protein_id=AUR98139.1]_[location=41568..41960]_[gbkey=CDS]
AUR98139.1	PDB header: lyase Chain: A: PDB Molecule: trna pseudouridine synthase d; PDBTitle: crystal structure of e. coli trna pseudouridine synthase trud	d1szwa_.16.pdb	80162add677354d3	16	0.124	36	45	55	2	PDB header: lyase	Chain: A: PDB Molecule: trna pseudouridine synthase d;	PDBTitle: crystal structure of e. coli trna pseudouridine synthase trud	#N/A	MG592612.1_prot_AUR98139.1_65_[locus_tag=NVP1247A_65]_[protein=hypothetical_protein]_[protein_id=AUR98139.1]_[location=41568..41960]_[gbkey=CDS]
AUR98139.1	PDB header: binding protein Chain: 1: PDB Molecule: interleukin-1 receptor antagonist protein; PDBTitle: crystal structure of the interleukin-1 receptor antagonist	d1ilr1_.17.pdb	80162add677354d3	17	0.118	24	2	18	2.1	PDB header: binding protein	Chain: 1: PDB Molecule: interleukin-1 receptor antagonist protein;	PDBTitle: crystal structure of the interleukin-1 receptor antagonist	#N/A	MG592612.1_prot_AUR98139.1_65_[locus_tag=NVP1247A_65]_[protein=hypothetical_protein]_[protein_id=AUR98139.1]_[location=41568..41960]_[gbkey=CDS]
AUR98139.1	PDB header: lyase Chain: B: PDB Molecule: probable trna pseudouridine synthase d; PDBTitle: crystal structure of the putative trna pseudouridine synthase d (trud)2 from methanosarcina mazei, northeast structural genomics target mar1	c1z2zB_.18.pdb	80162add677354d3	18	0.112	30	45	54	2.6	PDB header: lyase	Chain: B: PDB Molecule: probable trna pseudouridine synthase d;	PDBTitle: crystal structure of the putative trna pseudouridine synthase d (trud)2 from methanosarcina mazei, northeast structural genomics target mar1	#N/A	MG592612.1_prot_AUR98139.1_65_[locus_tag=NVP1247A_65]_[protein=hypothetical_protein]_[protein_id=AUR98139.1]_[location=41568..41960]_[gbkey=CDS]
AUR98139.1	PDB header: lyase Chain: A: PDB Molecule: trna pseudouridine synthase d; PDBTitle: crystal structure of the e.coli pseudouridine synthase trud	c1sb7A_.19.pdb	80162add677354d3	19	0.107	40	46	55	2.2000000000000002	PDB header: lyase	Chain: A: PDB Molecule: trna pseudouridine synthase d;	PDBTitle: crystal structure of the e.coli pseudouridine synthase trud	#N/A	MG592612.1_prot_AUR98139.1_65_[locus_tag=NVP1247A_65]_[protein=hypothetical_protein]_[protein_id=AUR98139.1]_[location=41568..41960]_[gbkey=CDS]
AUR98139.1	PDB header: transposase Chain: A: PDB Molecule: bacteriophage mu transposase; PDBTitle: bacteriophage mu transposase core domain	d1bcoa1.20.pdb	80162add677354d3	20	0.103	27	119	129	2.4	PDB header: transposase	Chain: A: PDB Molecule: bacteriophage mu transposase;	PDBTitle: bacteriophage mu transposase core domain	#N/A	MG592612.1_prot_AUR98139.1_65_[locus_tag=NVP1247A_65]_[protein=hypothetical_protein]_[protein_id=AUR98139.1]_[location=41568..41960]_[gbkey=CDS]
Description	Template Info	Template/Model	Job ID	Rank	#N/A	Sequence ID	Qstart	Qend	Resolution	Template Info	#N/A	#N/A	#N/A	# Job Description
AUR98143.1	PDB header: hydrolase Chain: A: PDB Molecule: protease do-like 9; PDBTitle: crystal structure of deg9	c5il9A_.1.pdb	9558f32446194411	1	1	24	47	201	2.2000000000000002	PDB header: hydrolase	Chain: A: PDB Molecule: protease do-like 9;	PDBTitle: crystal structure of deg9	#N/A	MG592612.1_prot_AUR98143.1_69_[locus_tag=NVP1247A_69]_[protein=hypothetical_protein]_[protein_id=AUR98143.1]_[location=42949..43554]_[gbkey=CDS]
AUR98143.1	PDB header: hydrolase Chain: B: PDB Molecule: protease do-like 2, chloroplastic; PDBTitle: crystal structure of plant protease deg2	c4flnB_.2.pdb	9558f32446194411	2	1	20	48	201	2.8	PDB header: hydrolase	Chain: B: PDB Molecule: protease do-like 2, chloroplastic;	PDBTitle: crystal structure of plant protease deg2	#N/A	MG592612.1_prot_AUR98143.1_69_[locus_tag=NVP1247A_69]_[protein=hypothetical_protein]_[protein_id=AUR98143.1]_[location=42949..43554]_[gbkey=CDS]
AUR98143.1	PDB header: hydrolase Chain: B: PDB Molecule: protease do; PDBTitle: cryo-em structure of degp12/omp	c2zleB_.3.pdb	9558f32446194411	3	1	22	28	198	28	PDB header: hydrolase	Chain: B: PDB Molecule: protease do;	PDBTitle: cryo-em structure of degp12/omp	#N/A	MG592612.1_prot_AUR98143.1_69_[locus_tag=NVP1247A_69]_[protein=hypothetical_protein]_[protein_id=AUR98143.1]_[location=42949..43554]_[gbkey=CDS]
AUR98143.1	PDB header: hydrolase/hydrolase Chain: I: PDB Molecule: periplasmic ph-dependent serine endoprotease degq; PDBTitle: asymmetric cryo-em reconstruction of e. coli degq 12-mer in complex2 with lysozyme	c4a8aI_.4.pdb	9558f32446194411	4	1	23	32	201	14.2	PDB header: hydrolase/hydrolase	Chain: I: PDB Molecule: periplasmic ph-dependent serine endoprotease degq;	PDBTitle: asymmetric cryo-em reconstruction of e. coli degq 12-mer in complex2 with lysozyme	#N/A	MG592612.1_prot_AUR98143.1_69_[locus_tag=NVP1247A_69]_[protein=hypothetical_protein]_[protein_id=AUR98143.1]_[location=42949..43554]_[gbkey=CDS]
AUR98143.1	PDB header: hydrolase Chain: A: PDB Molecule: protease do; PDBTitle: crystal structure of degp (htra)	d1ky9a2.5.pdb	9558f32446194411	5	1	20	27	201	2.8	PDB header: hydrolase	Chain: A: PDB Molecule: protease do;	PDBTitle: crystal structure of degp (htra)	#N/A	MG592612.1_prot_AUR98143.1_69_[locus_tag=NVP1247A_69]_[protein=hypothetical_protein]_[protein_id=AUR98143.1]_[location=42949..43554]_[gbkey=CDS]
AUR98143.1	PDB header: hydrolase Chain: A: PDB Molecule: protease do; PDBTitle: crystal structure of degp (htra)	c1ky9A_.6.pdb	9558f32446194411	6	1	22	28	198	2.8	PDB header: hydrolase	Chain: A: PDB Molecule: protease do;	PDBTitle: crystal structure of degp (htra)	#N/A	MG592612.1_prot_AUR98143.1_69_[locus_tag=NVP1247A_69]_[protein=hypothetical_protein]_[protein_id=AUR98143.1]_[location=42949..43554]_[gbkey=CDS]
AUR98143.1	PDB header: hydrolase Chain: B: PDB Molecule: probable serine protease pepd; PDBTitle: crystal structure of rv0983 from mycobacterium tuberculosis-2 proteolytically active form	c2z9iB_.7.pdb	9558f32446194411	7	1	23	33	198	2	PDB header: hydrolase	Chain: B: PDB Molecule: probable serine protease pepd;	PDBTitle: crystal structure of rv0983 from mycobacterium tuberculosis-2 proteolytically active form	#N/A	MG592612.1_prot_AUR98143.1_69_[locus_tag=NVP1247A_69]_[protein=hypothetical_protein]_[protein_id=AUR98143.1]_[location=42949..43554]_[gbkey=CDS]
AUR98143.1	PDB header: hydrolase Chain: B: PDB Molecule: degq; PDBTitle: structure of legionella fallonii degq (n189g/p190g variant)	c3pv5B_.8.pdb	9558f32446194411	8	1	22	32	198	2.4	PDB header: hydrolase	Chain: B: PDB Molecule: degq;	PDBTitle: structure of legionella fallonii degq (n189g/p190g variant)	#N/A	MG592612.1_prot_AUR98143.1_69_[locus_tag=NVP1247A_69]_[protein=hypothetical_protein]_[protein_id=AUR98143.1]_[location=42949..43554]_[gbkey=CDS]
AUR98143.1	PDB header: hydrolase Chain: A: PDB Molecule: protease do-like 8, chloroplastic; PDBTitle: crystal structure of deg8	c4ic6A_.9.pdb	9558f32446194411	9	1	19	33	198	2	PDB header: hydrolase	Chain: A: PDB Molecule: protease do-like 8, chloroplastic;	PDBTitle: crystal structure of deg8	#N/A	MG592612.1_prot_AUR98143.1_69_[locus_tag=NVP1247A_69]_[protein=hypothetical_protein]_[protein_id=AUR98143.1]_[location=42949..43554]_[gbkey=CDS]
AUR98143.1	PDB header: hydrolase/hydrolase activator Chain: C: PDB Molecule: protease degs; PDBTitle: crystal structure of the degs protease in complex with the2 ywf activating peptide	c2r3yC_.10.pdb	9558f32446194411	10	1	24	32	201	2.5	PDB header: hydrolase/hydrolase activator	Chain: C: PDB Molecule: protease degs;	PDBTitle: crystal structure of the degs protease in complex with the2 ywf activating peptide	#N/A	MG592612.1_prot_AUR98143.1_69_[locus_tag=NVP1247A_69]_[protein=hypothetical_protein]_[protein_id=AUR98143.1]_[location=42949..43554]_[gbkey=CDS]
AUR98143.1	PDB header: hydrolase Chain: F: PDB Molecule: protease do; PDBTitle: crystal structure of the degp dodecamer with a model substrate	c3otpF_.11.pdb	9558f32446194411	11	0.999	23	49	198	3.76	PDB header: hydrolase	Chain: F: PDB Molecule: protease do;	PDBTitle: crystal structure of the degp dodecamer with a model substrate	#N/A	MG592612.1_prot_AUR98143.1_69_[locus_tag=NVP1247A_69]_[protein=hypothetical_protein]_[protein_id=AUR98143.1]_[location=42949..43554]_[gbkey=CDS]
AUR98143.1	PDB header: hydrolase Chain: A: PDB Molecule: heat shock protease htra; PDBTitle: crystal structure of the protease domain of an atp-2 independent heat shock protease htra	d1l1ja_.12.pdb	9558f32446194411	12	0.999	21	48	200	2.8	PDB header: hydrolase	Chain: A: PDB Molecule: heat shock protease htra;	PDBTitle: crystal structure of the protease domain of an atp-2 independent heat shock protease htra	#N/A	MG592612.1_prot_AUR98143.1_69_[locus_tag=NVP1247A_69]_[protein=hypothetical_protein]_[protein_id=AUR98143.1]_[location=42949..43554]_[gbkey=CDS]
AUR98143.1	PDB header: hydrolase Chain: C: PDB Molecule: protease degq; PDBTitle: crystal structure of the protease + pdz1 domain of degq from2 escherichia coli	c3stjC_.13.pdb	9558f32446194411	13	0.999	24	32	198	2.6	PDB header: hydrolase	Chain: C: PDB Molecule: protease degq;	PDBTitle: crystal structure of the protease + pdz1 domain of degq from2 escherichia coli	#N/A	MG592612.1_prot_AUR98143.1_69_[locus_tag=NVP1247A_69]_[protein=hypothetical_protein]_[protein_id=AUR98143.1]_[location=42949..43554]_[gbkey=CDS]
AUR98143.1	PDB header: hydrolase Chain: I: PDB Molecule: protease degs; PDBTitle: dfp modified degs delta pdz	c2rceI_.14.pdb	9558f32446194411	14	0.999	22	32	201	2.35	PDB header: hydrolase	Chain: I: PDB Molecule: protease degs;	PDBTitle: dfp modified degs delta pdz	#N/A	MG592612.1_prot_AUR98143.1_69_[locus_tag=NVP1247A_69]_[protein=hypothetical_protein]_[protein_id=AUR98143.1]_[location=42949..43554]_[gbkey=CDS]
AUR98143.1	PDB header: hydrolase Chain: A: PDB Molecule: trypsin-like serine protease; PDBTitle: crystal structure of mamo protease domain from magnetospirillum2 magneticum (ni bound form)	c5hmaA_.15.pdb	9558f32446194411	15	0.999	19	29	200	2.2999999999999998	PDB header: hydrolase	Chain: A: PDB Molecule: trypsin-like serine protease;	PDBTitle: crystal structure of mamo protease domain from magnetospirillum2 magneticum (ni bound form)	#N/A	MG592612.1_prot_AUR98143.1_69_[locus_tag=NVP1247A_69]_[protein=hypothetical_protein]_[protein_id=AUR98143.1]_[location=42949..43554]_[gbkey=CDS]
AUR98143.1	PDB header: photosynthesis Chain: B: PDB Molecule: protease do-like 1, chloroplastic; PDBTitle: crystal structure analysis of the plant protease deg1	c3qo6B_.16.pdb	9558f32446194411	16	0.999	20	45	198	2.5	PDB header: photosynthesis	Chain: B: PDB Molecule: protease do-like 1, chloroplastic;	PDBTitle: crystal structure analysis of the plant protease deg1	#N/A	MG592612.1_prot_AUR98143.1_69_[locus_tag=NVP1247A_69]_[protein=hypothetical_protein]_[protein_id=AUR98143.1]_[location=42949..43554]_[gbkey=CDS]
AUR98143.1	PDB header: hydrolase Chain: A: PDB Molecule: probable serine protease pepd; PDBTitle: crystal structure of rv0983 from mycobacterium tuberculosis-2 proteolytically active form	d2z9ia2.17.pdb	9558f32446194411	17	0.999	23	32	198	2	PDB header: hydrolase	Chain: A: PDB Molecule: probable serine protease pepd;	PDBTitle: crystal structure of rv0983 from mycobacterium tuberculosis-2 proteolytically active form	#N/A	MG592612.1_prot_AUR98143.1_69_[locus_tag=NVP1247A_69]_[protein=hypothetical_protein]_[protein_id=AUR98143.1]_[location=42949..43554]_[gbkey=CDS]
AUR98143.1	PDB header: hydrolase Chain: A: PDB Molecule: possible membrane-associated serine protease; PDBTitle: crystal structure of rv3671c protease, inactive form	c3k6zA_.18.pdb	9558f32446194411	18	0.999	21	49	198	1.75	PDB header: hydrolase	Chain: A: PDB Molecule: possible membrane-associated serine protease;	PDBTitle: crystal structure of rv3671c protease, inactive form	#N/A	MG592612.1_prot_AUR98143.1_69_[locus_tag=NVP1247A_69]_[protein=hypothetical_protein]_[protein_id=AUR98143.1]_[location=42949..43554]_[gbkey=CDS]
AUR98143.1	PDB header: hydrolase Chain: B: PDB Molecule: protease do-like 5, chloroplastic; PDBTitle: crystal structure of deg5	c4ic5B_.19.pdb	9558f32446194411	19	0.999	23	32	198	2.61	PDB header: hydrolase	Chain: B: PDB Molecule: protease do-like 5, chloroplastic;	PDBTitle: crystal structure of deg5	#N/A	MG592612.1_prot_AUR98143.1_69_[locus_tag=NVP1247A_69]_[protein=hypothetical_protein]_[protein_id=AUR98143.1]_[location=42949..43554]_[gbkey=CDS]
AUR98143.1	PDB header: hydrolase/hydrolase activator Chain: A: PDB Molecule: protease degs; PDBTitle: crystal structure of degs h198p/d320a mutant modified by dfp in2 complex with dnrdgnvyyf peptide	c3gdsA_.20.pdb	9558f32446194411	20	0.999	22	44	198	2.85	PDB header: hydrolase/hydrolase activator	Chain: A: PDB Molecule: protease degs;	PDBTitle: crystal structure of degs h198p/d320a mutant modified by dfp in2 complex with dnrdgnvyyf peptide	#N/A	MG592612.1_prot_AUR98143.1_69_[locus_tag=NVP1247A_69]_[protein=hypothetical_protein]_[protein_id=AUR98143.1]_[location=42949..43554]_[gbkey=CDS]
Description	Template Info	Template/Model	Job ID	Rank	#N/A	Sequence ID	Qstart	Qend	Resolution	Template Info	#N/A	#N/A	#N/A	# Job Description
AUR98086.1	PDB header: transferase Chain: A: PDB Molecule: mannosyl-3-phosphoglycerate synthase; PDBTitle: crystal structure of mannosyl-3-phosphoglycerate synthase2 from pyrococcus horikoshii	c2zu8A_.1.pdb	18334069a7baae22	1	0.216	62	37	49	2.4	PDB header: transferase	Chain: A: PDB Molecule: mannosyl-3-phosphoglycerate synthase;	PDBTitle: crystal structure of mannosyl-3-phosphoglycerate synthase2 from pyrococcus horikoshii	#N/A	MG592612.1_prot_AUR98086.1_12_[locus_tag=NVP1247A_12]_[protein=TMhelix_containing_protein]_[protein_id=AUR98086.1]_[location=10312..10539]_[gbkey=CDS]
AUR98086.1	PDB header: transferase Chain: A: PDB Molecule: mannosyl-3-phosphoglycerate synthase; PDBTitle: h309a mutant of mannosyl-3-phosphoglycerate synthase from2 thermus thermophilus hb27 in complex with3 gdp-alpha-d-mannose and mg(ii)	c2wvmA_.2.pdb	18334069a7baae22	2	0.198	54	37	49	2.98	PDB header: transferase	Chain: A: PDB Molecule: mannosyl-3-phosphoglycerate synthase;	PDBTitle: h309a mutant of mannosyl-3-phosphoglycerate synthase from2 thermus thermophilus hb27 in complex with3 gdp-alpha-d-mannose and mg(ii)	#N/A	MG592612.1_prot_AUR98086.1_12_[locus_tag=NVP1247A_12]_[protein=TMhelix_containing_protein]_[protein_id=AUR98086.1]_[location=10312..10539]_[gbkey=CDS]
AUR98086.1	PDB header: protein binding Chain: B: PDB Molecule: protein hit1; PDBTitle: solution structure of the complex between the yeast rsa1 and hit12 proteins	c2mjfB_.3.pdb	18334069a7baae22	3	0.126	69	56	68	UNK	PDB header: protein binding	Chain: B: PDB Molecule: protein hit1;	PDBTitle: solution structure of the complex between the yeast rsa1 and hit12 proteins	#N/A	MG592612.1_prot_AUR98086.1_12_[locus_tag=NVP1247A_12]_[protein=TMhelix_containing_protein]_[protein_id=AUR98086.1]_[location=10312..10539]_[gbkey=CDS]
AUR98086.1	PDB header: membrane protein Chain: A: PDB Molecule: merf; PDBTitle: structure of merft, a membrane protein with two trans-2 membrane helices	c2h3oA_.4.pdb	18334069a7baae22	4	0.118	42	25	36	UNK	PDB header: membrane protein	Chain: A: PDB Molecule: merf;	PDBTitle: structure of merft, a membrane protein with two trans-2 membrane helices	#N/A	MG592612.1_prot_AUR98086.1_12_[locus_tag=NVP1247A_12]_[protein=TMhelix_containing_protein]_[protein_id=AUR98086.1]_[location=10312..10539]_[gbkey=CDS]
AUR98086.1	PDB header: transport protein Chain: A: PDB Molecule: merf; PDBTitle: nmr structure determination of the bacterial mercury2 transporter, merf, in micelles	c1wazA_.5.pdb	18334069a7baae22	5	0.107	42	25	36	UNK	PDB header: transport protein	Chain: A: PDB Molecule: merf;	PDBTitle: nmr structure determination of the bacterial mercury2 transporter, merf, in micelles	#N/A	MG592612.1_prot_AUR98086.1_12_[locus_tag=NVP1247A_12]_[protein=TMhelix_containing_protein]_[protein_id=AUR98086.1]_[location=10312..10539]_[gbkey=CDS]
AUR98086.1	PDB header: immunosuppressant Chain: A: PDB Molecule: virulence protein vsde; PDBTitle: salmonella effector spvd - r161 variant	c5lq6A_.6.pdb	18334069a7baae22	6	0.087	42	41	64	1.48	PDB header: immunosuppressant	Chain: A: PDB Molecule: virulence protein vsde;	PDBTitle: salmonella effector spvd - r161 variant	#N/A	MG592612.1_prot_AUR98086.1_12_[locus_tag=NVP1247A_12]_[protein=TMhelix_containing_protein]_[protein_id=AUR98086.1]_[location=10312..10539]_[gbkey=CDS]
AUR98086.1	PDB header: transferase Chain: U: PDB Molecule: dna polymerase iota; PDBTitle: crystal structure of pcna in complex with dna polymerase iota fragment	c2zvmU_.7.pdb	18334069a7baae22	7	0.083	83	46	51	2.2999999999999998	PDB header: transferase	Chain: U: PDB Molecule: dna polymerase iota;	PDBTitle: crystal structure of pcna in complex with dna polymerase iota fragment	#N/A	MG592612.1_prot_AUR98086.1_12_[locus_tag=NVP1247A_12]_[protein=TMhelix_containing_protein]_[protein_id=AUR98086.1]_[location=10312..10539]_[gbkey=CDS]
AUR98086.1	PDB header: photosynthesis Chain: J: PDB Molecule: psaj; PDBTitle: cryo-em structure of the red algal psi-lhcr	c5zghJ_.8.pdb	18334069a7baae22	8	0.081	38	16	31	3.82	PDB header: photosynthesis	Chain: J: PDB Molecule: psaj;	PDBTitle: cryo-em structure of the red algal psi-lhcr	#N/A	MG592612.1_prot_AUR98086.1_12_[locus_tag=NVP1247A_12]_[protein=TMhelix_containing_protein]_[protein_id=AUR98086.1]_[location=10312..10539]_[gbkey=CDS]
AUR98086.1	PDB header: photosynthesis Chain: J: PDB Molecule: photosystem i reaction center subunit ix; PDBTitle: the structure of a plant photosystem i supercomplex at 3.4 angstrom2 resolution	c2o01J_.9.pdb	18334069a7baae22	9	0.081	56	16	31	3.4	PDB header: photosynthesis	Chain: J: PDB Molecule: photosystem i reaction center subunit ix;	PDBTitle: the structure of a plant photosystem i supercomplex at 3.4 angstrom2 resolution	#N/A	MG592612.1_prot_AUR98086.1_12_[locus_tag=NVP1247A_12]_[protein=TMhelix_containing_protein]_[protein_id=AUR98086.1]_[location=10312..10539]_[gbkey=CDS]
AUR98086.1	PDB header: transferase Chain: V: PDB Molecule: dna polymerase iota; PDBTitle: crystal structure of pcna in complex with dna polymerase iota fragment	c2zvmV_.10.pdb	18334069a7baae22	10	0.081	83	46	51	2.2999999999999998	PDB header: transferase	Chain: V: PDB Molecule: dna polymerase iota;	PDBTitle: crystal structure of pcna in complex with dna polymerase iota fragment	#N/A	MG592612.1_prot_AUR98086.1_12_[locus_tag=NVP1247A_12]_[protein=TMhelix_containing_protein]_[protein_id=AUR98086.1]_[location=10312..10539]_[gbkey=CDS]
AUR98086.1	PDB header: transferase Chain: W: PDB Molecule: dna polymerase iota; PDBTitle: crystal structure of pcna in complex with dna polymerase iota fragment	c2zvmW_.11.pdb	18334069a7baae22	11	0.08	83	46	51	2.2999999999999998	PDB header: transferase	Chain: W: PDB Molecule: dna polymerase iota;	PDBTitle: crystal structure of pcna in complex with dna polymerase iota fragment	#N/A	MG592612.1_prot_AUR98086.1_12_[locus_tag=NVP1247A_12]_[protein=TMhelix_containing_protein]_[protein_id=AUR98086.1]_[location=10312..10539]_[gbkey=CDS]
AUR98086.1	PDB header: photosynthesis Chain: H: PDB Molecule: reaction center protein h chain; PDBTitle: 1.96 a x-ray structure of photosynthetic reaction center from2 rhodopseudomonas viridis:crystals grown by microfluidic technique	c2i5nH_.12.pdb	18334069a7baae22	12	0.077	29	13	33	1.96	PDB header: photosynthesis	Chain: H: PDB Molecule: reaction center protein h chain;	PDBTitle: 1.96 a x-ray structure of photosynthetic reaction center from2 rhodopseudomonas viridis:crystals grown by microfluidic technique	#N/A	MG592612.1_prot_AUR98086.1_12_[locus_tag=NVP1247A_12]_[protein=TMhelix_containing_protein]_[protein_id=AUR98086.1]_[location=10312..10539]_[gbkey=CDS]
AUR98086.1	PDB header: structural genomics, unknown function Chain: A: PDB Molecule: tudor domain-containing protein 3; PDBTitle: solution structure of the tudor domain of tudor domain2 containing protein 3 from mouse	d2d9ta1.13.pdb	18334069a7baae22	13	0.071	40	45	71	UNK	PDB header: structural genomics, unknown function	Chain: A: PDB Molecule: tudor domain-containing protein 3;	PDBTitle: solution structure of the tudor domain of tudor domain2 containing protein 3 from mouse	#N/A	MG592612.1_prot_AUR98086.1_12_[locus_tag=NVP1247A_12]_[protein=TMhelix_containing_protein]_[protein_id=AUR98086.1]_[location=10312..10539]_[gbkey=CDS]
AUR98086.1	PDB header: photosynthesis Chain: J: PDB Molecule: photosystem 1 reaction centre subunit ix; PDBTitle: crystal structure of photosystem i: a photosynthetic reaction center2 and core antenna system from cyanobacteria	d1jb0j_.14.pdb	18334069a7baae22	14	0.067	31	16	31	2.5	PDB header: photosynthesis	Chain: J: PDB Molecule: photosystem 1 reaction centre subunit ix;	PDBTitle: crystal structure of photosystem i: a photosynthetic reaction center2 and core antenna system from cyanobacteria	#N/A	MG592612.1_prot_AUR98086.1_12_[locus_tag=NVP1247A_12]_[protein=TMhelix_containing_protein]_[protein_id=AUR98086.1]_[location=10312..10539]_[gbkey=CDS]
AUR98086.1	PDB header: signaling protein Chain: A: PDB Molecule: toll-like receptor 4; PDBTitle: nmr structure of tlr4 transmembrane domain (624-670) in dmpg/dhpc2 bicelles	c5namA_.15.pdb	18334069a7baae22	15	0.067	34	15	43	UNK	PDB header: signaling protein	Chain: A: PDB Molecule: toll-like receptor 4;	PDBTitle: nmr structure of tlr4 transmembrane domain (624-670) in dmpg/dhpc2 bicelles	#N/A	MG592612.1_prot_AUR98086.1_12_[locus_tag=NVP1247A_12]_[protein=TMhelix_containing_protein]_[protein_id=AUR98086.1]_[location=10312..10539]_[gbkey=CDS]
AUR98086.1	PDB header: protein binding Chain: B: PDB Molecule: uncharacterized protein; PDBTitle: solution structure of the get5 carboxyl domain from a. fumigatus	c2lo0B_.16.pdb	18334069a7baae22	16	0.067	38	61	73	UNK	PDB header: protein binding	Chain: B: PDB Molecule: uncharacterized protein;	PDBTitle: solution structure of the get5 carboxyl domain from a. fumigatus	#N/A	MG592612.1_prot_AUR98086.1_12_[locus_tag=NVP1247A_12]_[protein=TMhelix_containing_protein]_[protein_id=AUR98086.1]_[location=10312..10539]_[gbkey=CDS]
AUR98086.1	PDB header: electron transport Chain: H: PDB Molecule: photosynthetic reaction center; PDBTitle: crystal structure of photosynthetic reaction center from a2 thermophilic bacterium, thermochromatium tepidum	d1eysh2.17.pdb	18334069a7baae22	17	0.06	25	16	31	2.2000000000000002	PDB header: electron transport	Chain: H: PDB Molecule: photosynthetic reaction center;	PDBTitle: crystal structure of photosynthetic reaction center from a2 thermophilic bacterium, thermochromatium tepidum	#N/A	MG592612.1_prot_AUR98086.1_12_[locus_tag=NVP1247A_12]_[protein=TMhelix_containing_protein]_[protein_id=AUR98086.1]_[location=10312..10539]_[gbkey=CDS]
AUR98086.1	PDB header: dna binding protein Chain: A: PDB Molecule: restriction endonuclease lpnpi; PDBTitle: dna recognition domain of the cytosine modification-dependent2 restriction endonuclease lpnpi	c4rzlA_.18.pdb	18334069a7baae22	18	0.059	45	46	56	2.1	PDB header: dna binding protein	Chain: A: PDB Molecule: restriction endonuclease lpnpi;	PDBTitle: dna recognition domain of the cytosine modification-dependent2 restriction endonuclease lpnpi	#N/A	MG592612.1_prot_AUR98086.1_12_[locus_tag=NVP1247A_12]_[protein=TMhelix_containing_protein]_[protein_id=AUR98086.1]_[location=10312..10539]_[gbkey=CDS]
AUR98086.1	PDB header: immune system Chain: D: PDB Molecule: efb homologous protein; PDBTitle: crystal structure of ehp / c3d complex	c2nojD_.19.pdb	18334069a7baae22	19	0.058	100	58	64	2.7	PDB header: immune system	Chain: D: PDB Molecule: efb homologous protein;	PDBTitle: crystal structure of ehp / c3d complex	#N/A	MG592612.1_prot_AUR98086.1_12_[locus_tag=NVP1247A_12]_[protein=TMhelix_containing_protein]_[protein_id=AUR98086.1]_[location=10312..10539]_[gbkey=CDS]
AUR98086.1	PDB header: immune system Chain: B: PDB Molecule: efb homologous protein; PDBTitle: crystal structure of ehp / c3d complex	d2nojb1.20.pdb	18334069a7baae22	20	0.058	100	58	64	2.7	PDB header: immune system	Chain: B: PDB Molecule: efb homologous protein;	PDBTitle: crystal structure of ehp / c3d complex	#N/A	MG592612.1_prot_AUR98086.1_12_[locus_tag=NVP1247A_12]_[protein=TMhelix_containing_protein]_[protein_id=AUR98086.1]_[location=10312..10539]_[gbkey=CDS]
Description	Template Info	Template/Model	Job ID	Rank	#N/A	Sequence ID	Qstart	Qend	Resolution	Template Info	#N/A	#N/A	#N/A	# Job Description
AUR98119.1	PDB header: viral protein Chain: B: PDB Molecule: gp37; PDBTitle: crystal structure of mycobacteriophage pukovnik xis	c4j2nB_.1.pdb	04215363d0bbe779	1	0.728	25	23	46	2.35	PDB header: viral protein	Chain: B: PDB Molecule: gp37;	PDBTitle: crystal structure of mycobacteriophage pukovnik xis	#N/A	MG592612.1_prot_AUR98119.1_45_[locus_tag=NVP1247A_45]_[protein=hypothetical_protein]_[protein_id=AUR98119.1]_[location=33524..33703]_[gbkey=CDS]
AUR98119.1	PDB header: viral protein Chain: A: PDB Molecule: gp37; PDBTitle: crystal structure of mycobacteriophage pukovnik xis	c4j2nA_.2.pdb	04215363d0bbe779	2	0.726	25	23	46	2.35	PDB header: viral protein	Chain: A: PDB Molecule: gp37;	PDBTitle: crystal structure of mycobacteriophage pukovnik xis	#N/A	MG592612.1_prot_AUR98119.1_45_[locus_tag=NVP1247A_45]_[protein=hypothetical_protein]_[protein_id=AUR98119.1]_[location=33524..33703]_[gbkey=CDS]
AUR98119.1	PDB header: structural genomics, unknown function Chain: A: PDB Molecule: protein cgl2762; PDBTitle: solution nmr structure of protein cgl2762 from2 corynebacterium glutamicum: northeast structural genomics3 consortium target cgr3	d2jn6a1.3.pdb	04215363d0bbe779	3	0.598	20	9	43	UNK	PDB header: structural genomics, unknown function	Chain: A: PDB Molecule: protein cgl2762;	PDBTitle: solution nmr structure of protein cgl2762 from2 corynebacterium glutamicum: northeast structural genomics3 consortium target cgr3	#N/A	MG592612.1_prot_AUR98119.1_45_[locus_tag=NVP1247A_45]_[protein=hypothetical_protein]_[protein_id=AUR98119.1]_[location=33524..33703]_[gbkey=CDS]
AUR98119.1	PDB header: unknown function Chain: A: PDB Molecule: is629 orfa; PDBTitle: nmr solution structure of tnpe protein from shigella2 flexneri. northeast structural genomics target sfr125	c2rn7A_.4.pdb	04215363d0bbe779	4	0.582	21	20	43	UNK	PDB header: unknown function	Chain: A: PDB Molecule: is629 orfa;	PDBTitle: nmr solution structure of tnpe protein from shigella2 flexneri. northeast structural genomics target sfr125	#N/A	MG592612.1_prot_AUR98119.1_45_[locus_tag=NVP1247A_45]_[protein=hypothetical_protein]_[protein_id=AUR98119.1]_[location=33524..33703]_[gbkey=CDS]
AUR98119.1	PDB header: dna binding protein/dna Chain: O: PDB Molecule: putative dna-binding protein; PDBTitle: structure of s. coelicolor/s. venezuelae bldc-smea-ssfa complex to2 3.09 angstrom	c6amaO_.5.pdb	04215363d0bbe779	5	0.483	30	23	45	3.09	PDB header: dna binding protein/dna	Chain: O: PDB Molecule: putative dna-binding protein;	PDBTitle: structure of s. coelicolor/s. venezuelae bldc-smea-ssfa complex to2 3.09 angstrom	#N/A	MG592612.1_prot_AUR98119.1_45_[locus_tag=NVP1247A_45]_[protein=hypothetical_protein]_[protein_id=AUR98119.1]_[location=33524..33703]_[gbkey=CDS]
AUR98119.1	PDB header: gene regulation/dna Chain: C: PDB Molecule: protein (prd paired); PDBTitle: crystal structure of a paired domain-dna complex at 2.52 angstroms resolution reveals structural basis for pax3 developmental mutations	d1pdnc_.6.pdb	04215363d0bbe779	6	0.404	10	23	43	2.5	PDB header: gene regulation/dna	Chain: C: PDB Molecule: protein (prd paired);	PDBTitle: crystal structure of a paired domain-dna complex at 2.52 angstroms resolution reveals structural basis for pax3 developmental mutations	#N/A	MG592612.1_prot_AUR98119.1_45_[locus_tag=NVP1247A_45]_[protein=hypothetical_protein]_[protein_id=AUR98119.1]_[location=33524..33703]_[gbkey=CDS]
AUR98119.1	PDB header: dna binding protein/dna Chain: A: PDB Molecule: transposable element tc3 transposase; PDBTitle: structure of the bipartite dna-binding domain of tc32 transposase bound to transposon dna	c1u78A_.7.pdb	04215363d0bbe779	7	0.376	14	23	43	2.69	PDB header: dna binding protein/dna	Chain: A: PDB Molecule: transposable element tc3 transposase;	PDBTitle: structure of the bipartite dna-binding domain of tc32 transposase bound to transposon dna	#N/A	MG592612.1_prot_AUR98119.1_45_[locus_tag=NVP1247A_45]_[protein=hypothetical_protein]_[protein_id=AUR98119.1]_[location=33524..33703]_[gbkey=CDS]
AUR98119.1	PDB header: dna binding protein/dna Chain: A: PDB Molecule: transposase; PDBTitle: crystal structure of the bacteriophage mu transpososome	c4fcyA_.8.pdb	04215363d0bbe779	8	0.371	7	17	43	3.71	PDB header: dna binding protein/dna	Chain: A: PDB Molecule: transposase;	PDBTitle: crystal structure of the bacteriophage mu transpososome	#N/A	MG592612.1_prot_AUR98119.1_45_[locus_tag=NVP1247A_45]_[protein=hypothetical_protein]_[protein_id=AUR98119.1]_[location=33524..33703]_[gbkey=CDS]
AUR98119.1	PDB header: viral protein Chain: B: PDB Molecule: gene 1 protein; PDBTitle: crystal structure of the bacteriophage sf6 terminase small subunit	c3hefB_.9.pdb	04215363d0bbe779	9	0.319	32	21	45	1.65	PDB header: viral protein	Chain: B: PDB Molecule: gene 1 protein;	PDBTitle: crystal structure of the bacteriophage sf6 terminase small subunit	#N/A	MG592612.1_prot_AUR98119.1_45_[locus_tag=NVP1247A_45]_[protein=hypothetical_protein]_[protein_id=AUR98119.1]_[location=33524..33703]_[gbkey=CDS]
AUR98119.1	PDB header: protein binding, dna binding protein Chain: A: PDB Molecule: tor inhibition protein; PDBTitle: the response regulator tori belongs to a new family of2 atypical excisionase	c1z4hA_.10.pdb	04215363d0bbe779	10	0.298	50	36	47	UNK	PDB header: protein binding, dna binding protein	Chain: A: PDB Molecule: tor inhibition protein;	PDBTitle: the response regulator tori belongs to a new family of2 atypical excisionase	#N/A	MG592612.1_prot_AUR98119.1_45_[locus_tag=NVP1247A_45]_[protein=hypothetical_protein]_[protein_id=AUR98119.1]_[location=33524..33703]_[gbkey=CDS]
AUR98119.1	PDB header: transferase, dna binding protein/dna Chain: A: PDB Molecule: transposable element mariner, complete cds; PDBTitle: crystal structure of the mariner mos1 paired end complex with mg	c3hosA_.11.pdb	04215363d0bbe779	11	0.236	28	15	43	3.5	PDB header: transferase, dna binding protein/dna	Chain: A: PDB Molecule: transposable element mariner, complete cds;	PDBTitle: crystal structure of the mariner mos1 paired end complex with mg	#N/A	MG592612.1_prot_AUR98119.1_45_[locus_tag=NVP1247A_45]_[protein=hypothetical_protein]_[protein_id=AUR98119.1]_[location=33524..33703]_[gbkey=CDS]
AUR98119.1	PDB header: gene regulation/dna Chain: A: PDB Molecule: homeobox protein pax-6; PDBTitle: crystal structure of the human pax-6 paired domain-dna2 complex reveals a general model for pax protein-dna3 interactions	c6paxA_.12.pdb	04215363d0bbe779	12	0.212	10	23	43	2.5	PDB header: gene regulation/dna	Chain: A: PDB Molecule: homeobox protein pax-6;	PDBTitle: crystal structure of the human pax-6 paired domain-dna2 complex reveals a general model for pax protein-dna3 interactions	#N/A	MG592612.1_prot_AUR98119.1_45_[locus_tag=NVP1247A_45]_[protein=hypothetical_protein]_[protein_id=AUR98119.1]_[location=33524..33703]_[gbkey=CDS]
AUR98119.1	PDB header: gene regulation Chain: A: PDB Molecule: excisionase; PDBTitle: solution structure of full-length excisionase (xis) from2 bacteriophage hk022	d1pm6a_.13.pdb	04215363d0bbe779	13	0.202	15	23	48	UNK	PDB header: gene regulation	Chain: A: PDB Molecule: excisionase;	PDBTitle: solution structure of full-length excisionase (xis) from2 bacteriophage hk022	#N/A	MG592612.1_prot_AUR98119.1_45_[locus_tag=NVP1247A_45]_[protein=hypothetical_protein]_[protein_id=AUR98119.1]_[location=33524..33703]_[gbkey=CDS]
AUR98119.1	PDB header: antimicrobial protein Chain: A: PDB Molecule: bacteriocin bacsp222; PDBTitle: nmr solution structure of bacteriocin bacsp222 from staphylococcus2 pseudintermedius 222	c5lwcA_.14.pdb	04215363d0bbe779	14	0.201	41	32	48	UNK	PDB header: antimicrobial protein	Chain: A: PDB Molecule: bacteriocin bacsp222;	PDBTitle: nmr solution structure of bacteriocin bacsp222 from staphylococcus2 pseudintermedius 222	#N/A	MG592612.1_prot_AUR98119.1_45_[locus_tag=NVP1247A_45]_[protein=hypothetical_protein]_[protein_id=AUR98119.1]_[location=33524..33703]_[gbkey=CDS]
AUR98119.1	PDB header: transcription Chain: A: PDB Molecule: redox-sensitive transcriptional activator soxr; PDBTitle: crystal structure of soxr	c2zhhA_.15.pdb	04215363d0bbe779	15	0.144	9	23	45	3.2	PDB header: transcription	Chain: A: PDB Molecule: redox-sensitive transcriptional activator soxr;	PDBTitle: crystal structure of soxr	#N/A	MG592612.1_prot_AUR98119.1_45_[locus_tag=NVP1247A_45]_[protein=hypothetical_protein]_[protein_id=AUR98119.1]_[location=33524..33703]_[gbkey=CDS]
AUR98119.1	PDB header: transcription Chain: A: PDB Molecule: hth-type transcriptional activator tipa; PDBTitle: the n-terminal domain of merr-like protein tipal bound to2 promoter dna	c2vz4A_.16.pdb	04215363d0bbe779	16	0.14	17	23	45	2.9	PDB header: transcription	Chain: A: PDB Molecule: hth-type transcriptional activator tipa;	PDBTitle: the n-terminal domain of merr-like protein tipal bound to2 promoter dna	#N/A	MG592612.1_prot_AUR98119.1_45_[locus_tag=NVP1247A_45]_[protein=hypothetical_protein]_[protein_id=AUR98119.1]_[location=33524..33703]_[gbkey=CDS]
AUR98119.1	PDB header: circadian clock protein Chain: B: PDB Molecule: period circadian protein homolog 2; PDBTitle: crystal structure of mouse cryptochrome1 in complex with period2	c4ct0B_.17.pdb	04215363d0bbe779	17	0.134	20	26	45	2.4500000000000002	PDB header: circadian clock protein	Chain: B: PDB Molecule: period circadian protein homolog 2;	PDBTitle: crystal structure of mouse cryptochrome1 in complex with period2	#N/A	MG592612.1_prot_AUR98119.1_45_[locus_tag=NVP1247A_45]_[protein=hypothetical_protein]_[protein_id=AUR98119.1]_[location=33524..33703]_[gbkey=CDS]
AUR98119.1	PDB header: transcription regulator/dna Chain: A: PDB Molecule: hth-type transcriptional regulator glnr; PDBTitle: structure of glnr-dna complex	c4r4eA_.18.pdb	04215363d0bbe779	18	0.124	9	23	45	2.57	PDB header: transcription regulator/dna	Chain: A: PDB Molecule: hth-type transcriptional regulator glnr;	PDBTitle: structure of glnr-dna complex	#N/A	MG592612.1_prot_AUR98119.1_45_[locus_tag=NVP1247A_45]_[protein=hypothetical_protein]_[protein_id=AUR98119.1]_[location=33524..33703]_[gbkey=CDS]
AUR98119.1	PDB header: chaperone Chain: B: PDB Molecule: chaperone-modulator protein cbpm; PDBTitle: crystal structure of the complex between cbpa j-domain and cbpm	c3ucsB_.19.pdb	04215363d0bbe779	19	0.119	9	23	45	1.87	PDB header: chaperone	Chain: B: PDB Molecule: chaperone-modulator protein cbpm;	PDBTitle: crystal structure of the complex between cbpa j-domain and cbpm	#N/A	MG592612.1_prot_AUR98119.1_45_[locus_tag=NVP1247A_45]_[protein=hypothetical_protein]_[protein_id=AUR98119.1]_[location=33524..33703]_[gbkey=CDS]
AUR98119.1	PDB header: recombination, dna Chain: B: PDB Molecule: transposon gamma-delta resolvase; PDBTitle: an activated, tetrameric gamma-delta resolvase: hin chimaera bound to2 cleaved dna	c2gm4B_.20.pdb	04215363d0bbe779	20	0.118	32	22	43	3.5	PDB header: recombination, dna	Chain: B: PDB Molecule: transposon gamma-delta resolvase;	PDBTitle: an activated, tetrameric gamma-delta resolvase: hin chimaera bound to2 cleaved dna	#N/A	MG592612.1_prot_AUR98119.1_45_[locus_tag=NVP1247A_45]_[protein=hypothetical_protein]_[protein_id=AUR98119.1]_[location=33524..33703]_[gbkey=CDS]
Description	Template Info	Template/Model	Job ID	Rank	#N/A	Sequence ID	Qstart	Qend	Resolution	Template Info	#N/A	#N/A	#N/A	# Job Description
AUR98133.1	PDB header: calcium-binding Chain: A: PDB Molecule: protein kinase c; PDBTitle: c2 domain from protein kinase c delta	d1bdya_.1.pdb	719d1aa9cd4f2cf1	1	0.167	26	21	47	2.2000000000000002	PDB header: calcium-binding	Chain: A: PDB Molecule: protein kinase c;	PDBTitle: c2 domain from protein kinase c delta	#N/A	MG592612.1_prot_AUR98133.1_59_[locus_tag=NVP1247A_59]_[protein=hypothetical_protein]_[protein_id=AUR98133.1]_[location=39309..39482]_[gbkey=CDS]
AUR98133.1	PDB header: protein binding Chain: A: PDB Molecule: von willebrand factor; PDBTitle: crystal structure of human von willebrand factor ctck domain	c4nt5A_.2.pdb	719d1aa9cd4f2cf1	2	0.161	14	2	30	3.28	PDB header: protein binding	Chain: A: PDB Molecule: von willebrand factor;	PDBTitle: crystal structure of human von willebrand factor ctck domain	#N/A	MG592612.1_prot_AUR98133.1_59_[locus_tag=NVP1247A_59]_[protein=hypothetical_protein]_[protein_id=AUR98133.1]_[location=39309..39482]_[gbkey=CDS]
AUR98133.1	PDB header: toxin Chain: A: PDB Molecule: voltage-dependent channel inhibitor; PDBTitle: solution structure of omega-grammotoxin sia	c1kozA_.3.pdb	719d1aa9cd4f2cf1	3	0.136	75	29	36	UNK	PDB header: toxin	Chain: A: PDB Molecule: voltage-dependent channel inhibitor;	PDBTitle: solution structure of omega-grammotoxin sia	#N/A	MG592612.1_prot_AUR98133.1_59_[locus_tag=NVP1247A_59]_[protein=hypothetical_protein]_[protein_id=AUR98133.1]_[location=39309..39482]_[gbkey=CDS]
AUR98133.1	PDB header: viral protein/immune system Chain: G: PDB Molecule: outer domain of hiv-1 gp120 (ker2018 od4.2.2); PDBTitle: crystal structure of the outer domain of hiv-1 gp120 in complex with2 vrc-pg04 space group p3221	c4i3rG_.4.pdb	719d1aa9cd4f2cf1	4	0.1	47	21	39	3	PDB header: viral protein/immune system	Chain: G: PDB Molecule: outer domain of hiv-1 gp120 (ker2018 od4.2.2);	PDBTitle: crystal structure of the outer domain of hiv-1 gp120 in complex with2 vrc-pg04 space group p3221	#N/A	MG592612.1_prot_AUR98133.1_59_[locus_tag=NVP1247A_59]_[protein=hypothetical_protein]_[protein_id=AUR98133.1]_[location=39309..39482]_[gbkey=CDS]
AUR98133.1	PDB header: ribosome Chain: C: PDB Molecule: 60s ribosomal protein l4; PDBTitle: structure of the d. melanogaster 60s ribosomal proteins	c3j39C_.5.pdb	719d1aa9cd4f2cf1	5	0.097	47	11	27	6	PDB header: ribosome	Chain: C: PDB Molecule: 60s ribosomal protein l4;	PDBTitle: structure of the d. melanogaster 60s ribosomal proteins	#N/A	MG592612.1_prot_AUR98133.1_59_[locus_tag=NVP1247A_59]_[protein=hypothetical_protein]_[protein_id=AUR98133.1]_[location=39309..39482]_[gbkey=CDS]
AUR98133.1	PDB header: viral protein Chain: A: PDB Molecule: lactophage p2 receptor binding protein; PDBTitle: structure of the lactophage p2 receptor binding protein in complex2 with glycerol	d1zrua3.6.pdb	719d1aa9cd4f2cf1	6	0.093	29	21	41	1.73	PDB header: viral protein	Chain: A: PDB Molecule: lactophage p2 receptor binding protein;	PDBTitle: structure of the lactophage p2 receptor binding protein in complex2 with glycerol	#N/A	MG592612.1_prot_AUR98133.1_59_[locus_tag=NVP1247A_59]_[protein=hypothetical_protein]_[protein_id=AUR98133.1]_[location=39309..39482]_[gbkey=CDS]
AUR98133.1	PDB header: transport protein Chain: D: PDB Molecule: heterogeneous nuclear ribonucleoprotein m; PDBTitle: karyopherin beta2/transportin-hnrnpm nls complex	c2ot8D_.7.pdb	719d1aa9cd4f2cf1	7	0.091	75	21	28	3.1	PDB header: transport protein	Chain: D: PDB Molecule: heterogeneous nuclear ribonucleoprotein m;	PDBTitle: karyopherin beta2/transportin-hnrnpm nls complex	#N/A	MG592612.1_prot_AUR98133.1_59_[locus_tag=NVP1247A_59]_[protein=hypothetical_protein]_[protein_id=AUR98133.1]_[location=39309..39482]_[gbkey=CDS]
AUR98133.1	PDB header: toxin Chain: A: PDB Molecule: alpha-a-conotoxin eiva; PDBTitle: solution conformation of alphaa-conotoxin eiva	c1pqrA_.8.pdb	719d1aa9cd4f2cf1	8	0.09	39	5	22	UNK	PDB header: toxin	Chain: A: PDB Molecule: alpha-a-conotoxin eiva;	PDBTitle: solution conformation of alphaa-conotoxin eiva	#N/A	MG592612.1_prot_AUR98133.1_59_[locus_tag=NVP1247A_59]_[protein=hypothetical_protein]_[protein_id=AUR98133.1]_[location=39309..39482]_[gbkey=CDS]
AUR98133.1	PDB header: metal binding protein Chain: A: PDB Molecule: putative uncharacterized protein; PDBTitle: crystal structure of a type 4 cdgsh iron-sulfur protein.	c3tbmA_.9.pdb	719d1aa9cd4f2cf1	9	0.087	40	7	21	1.8	PDB header: metal binding protein	Chain: A: PDB Molecule: putative uncharacterized protein;	PDBTitle: crystal structure of a type 4 cdgsh iron-sulfur protein.	#N/A	MG592612.1_prot_AUR98133.1_59_[locus_tag=NVP1247A_59]_[protein=hypothetical_protein]_[protein_id=AUR98133.1]_[location=39309..39482]_[gbkey=CDS]
AUR98133.1	PDB header: transport protein Chain: B: PDB Molecule: periplasmic protein-probably involved in high-affinity fe2+ PDBTitle: crystal structure of copper-reconstituted fetp from uropathogenic2 escherichia coli strain f11	c3nrqB_.10.pdb	719d1aa9cd4f2cf1	10	0.085	33	22	34	1.7	PDB header: transport protein	Chain: B: PDB Molecule: periplasmic protein-probably involved in high-affinity fe2+	PDBTitle: crystal structure of copper-reconstituted fetp from uropathogenic2 escherichia coli strain f11	#N/A	MG592612.1_prot_AUR98133.1_59_[locus_tag=NVP1247A_59]_[protein=hypothetical_protein]_[protein_id=AUR98133.1]_[location=39309..39482]_[gbkey=CDS]
AUR98133.1	PDB header: metal binding protein Chain: A: PDB Molecule: isca; PDBTitle: crystal structure of isca with the [2fe-2s] cluster	c1x0gA_.11.pdb	719d1aa9cd4f2cf1	11	0.085	45	10	20	2.5	PDB header: metal binding protein	Chain: A: PDB Molecule: isca;	PDBTitle: crystal structure of isca with the [2fe-2s] cluster	#N/A	MG592612.1_prot_AUR98133.1_59_[locus_tag=NVP1247A_59]_[protein=hypothetical_protein]_[protein_id=AUR98133.1]_[location=39309..39482]_[gbkey=CDS]
AUR98133.1	PDB header: viral protein Chain: A: PDB Molecule: small hydrophobic protein; PDBTitle: solution structure of c-terminal extramembrane domain of sh protein	c2nb8A_.12.pdb	719d1aa9cd4f2cf1	12	0.085	67	1	9	UNK	PDB header: viral protein	Chain: A: PDB Molecule: small hydrophobic protein;	PDBTitle: solution structure of c-terminal extramembrane domain of sh protein	#N/A	MG592612.1_prot_AUR98133.1_59_[locus_tag=NVP1247A_59]_[protein=hypothetical_protein]_[protein_id=AUR98133.1]_[location=39309..39482]_[gbkey=CDS]
AUR98133.1	PDB header: transferase Chain: A: PDB Molecule: protein kinase c theta type; PDBTitle: solution sturcture of the c2 domain from human protein2 kinase c theta	c2enjA_.13.pdb	719d1aa9cd4f2cf1	13	0.083	27	18	54	UNK	PDB header: transferase	Chain: A: PDB Molecule: protein kinase c theta type;	PDBTitle: solution sturcture of the c2 domain from human protein2 kinase c theta	#N/A	MG592612.1_prot_AUR98133.1_59_[locus_tag=NVP1247A_59]_[protein=hypothetical_protein]_[protein_id=AUR98133.1]_[location=39309..39482]_[gbkey=CDS]
AUR98133.1	PDB header: viral protein/immune system Chain: I: PDB Molecule: envelope glycoprotein gp160; PDBTitle: crystal structure of broadly and potently neutralizing antibody vrc012 in complex with hiv-1 gp120	c3ngbI_.14.pdb	719d1aa9cd4f2cf1	14	0.083	50	21	38	2.68	PDB header: viral protein/immune system	Chain: I: PDB Molecule: envelope glycoprotein gp160;	PDBTitle: crystal structure of broadly and potently neutralizing antibody vrc012 in complex with hiv-1 gp120	#N/A	MG592612.1_prot_AUR98133.1_59_[locus_tag=NVP1247A_59]_[protein=hypothetical_protein]_[protein_id=AUR98133.1]_[location=39309..39482]_[gbkey=CDS]
AUR98133.1	PDB header: metal binding protein Chain: A: PDB Molecule: leupaxin; PDBTitle: solution structure of the lim domain of human leupaxin	d1x3ha2.15.pdb	719d1aa9cd4f2cf1	15	0.076	35	12	37	UNK	PDB header: metal binding protein	Chain: A: PDB Molecule: leupaxin;	PDBTitle: solution structure of the lim domain of human leupaxin	#N/A	MG592612.1_prot_AUR98133.1_59_[locus_tag=NVP1247A_59]_[protein=hypothetical_protein]_[protein_id=AUR98133.1]_[location=39309..39482]_[gbkey=CDS]
AUR98133.1	PDB header: protein transport Chain: A: PDB Molecule: preprotein translocase seca subunit; PDBTitle: nmr structure of the free zinc binding c-terminal domain of2 seca	c1tm6A_.16.pdb	719d1aa9cd4f2cf1	16	0.074	50	5	14	UNK	PDB header: protein transport	Chain: A: PDB Molecule: preprotein translocase seca subunit;	PDBTitle: nmr structure of the free zinc binding c-terminal domain of2 seca	#N/A	MG592612.1_prot_AUR98133.1_59_[locus_tag=NVP1247A_59]_[protein=hypothetical_protein]_[protein_id=AUR98133.1]_[location=39309..39482]_[gbkey=CDS]
AUR98133.1	PDB header: protein transport Chain: A: PDB Molecule: preprotein translocase seca subunit; PDBTitle: nmr structure of the free zinc binding c-terminal domain of2 seca	d1tm6a_.17.pdb	719d1aa9cd4f2cf1	17	0.074	50	5	14	UNK	PDB header: protein transport	Chain: A: PDB Molecule: preprotein translocase seca subunit;	PDBTitle: nmr structure of the free zinc binding c-terminal domain of2 seca	#N/A	MG592612.1_prot_AUR98133.1_59_[locus_tag=NVP1247A_59]_[protein=hypothetical_protein]_[protein_id=AUR98133.1]_[location=39309..39482]_[gbkey=CDS]
AUR98133.1	PDB header: viral protein Chain: A: PDB Molecule: hiv-1 gp120 envelope glycoprotein; PDBTitle: structure of hiv-1 gp120 with gp41-interactive region: layered2 architecture and basis of conformational mobility	c3jwdA_.18.pdb	719d1aa9cd4f2cf1	18	0.072	38	21	48	2.61	PDB header: viral protein	Chain: A: PDB Molecule: hiv-1 gp120 envelope glycoprotein;	PDBTitle: structure of hiv-1 gp120 with gp41-interactive region: layered2 architecture and basis of conformational mobility	#N/A	MG592612.1_prot_AUR98133.1_59_[locus_tag=NVP1247A_59]_[protein=hypothetical_protein]_[protein_id=AUR98133.1]_[location=39309..39482]_[gbkey=CDS]
AUR98133.1	PDB header: ribosome Chain: C: PDB Molecule: 60s ribosomal protein l4; PDBTitle: structure of the human 60s ribosomal proteins	c3j3bC_.19.pdb	719d1aa9cd4f2cf1	19	0.068	47	11	27	5	PDB header: ribosome	Chain: C: PDB Molecule: 60s ribosomal protein l4;	PDBTitle: structure of the human 60s ribosomal proteins	#N/A	MG592612.1_prot_AUR98133.1_59_[locus_tag=NVP1247A_59]_[protein=hypothetical_protein]_[protein_id=AUR98133.1]_[location=39309..39482]_[gbkey=CDS]
AUR98133.1	PDB header: metal binding protein Chain: A: PDB Molecule: zinc finger cdgsh-type domain 1; PDBTitle: mitoneet is a uniquely folded 2fe-2s outer mitochondrial membrane2 protein stabilized by pioglitazone	c2qh7A_.20.pdb	719d1aa9cd4f2cf1	20	0.068	47	3	29	1.5	PDB header: metal binding protein	Chain: A: PDB Molecule: zinc finger cdgsh-type domain 1;	PDBTitle: mitoneet is a uniquely folded 2fe-2s outer mitochondrial membrane2 protein stabilized by pioglitazone	#N/A	MG592612.1_prot_AUR98133.1_59_[locus_tag=NVP1247A_59]_[protein=hypothetical_protein]_[protein_id=AUR98133.1]_[location=39309..39482]_[gbkey=CDS]
Description	Template Info	Template/Model	Job ID	Rank	#N/A	Sequence ID	Qstart	Qend	Resolution	Template Info	#N/A	#N/A	#N/A	# Job Description
AUR98082.1	PDB header: virus Chain: L: PDB Molecule: capsid stabilizing protein; PDBTitle: structure of the major capsid protein and the capsid stabilizing2 protein of the marine siphovirus tw1	c5wk1L_.1.pdb	a1332acf1cf69f02	1	0.92	38	69	150	3.6	PDB header: virus	Chain: L: PDB Molecule: capsid stabilizing protein;	PDBTitle: structure of the major capsid protein and the capsid stabilizing2 protein of the marine siphovirus tw1	#N/A	MG592612.1_prot_AUR98082.1_8_[locus_tag=NVP1247A_08]_[protein=hypothetical_protein]_[protein_id=AUR98082.1]_[location=7532..7984]_[gbkey=CDS]
AUR98082.1	PDB header: chaperone Chain: B: PDB Molecule: translocation and assembly module subunit tamb; PDBTitle: the structure of tamb963-1138 from escherichia coli reveals a novel2 hydrophobic beta-taco fold	c5vtgB_.2.pdb	a1332acf1cf69f02	2	0.433	22	93	129	1.86	PDB header: chaperone	Chain: B: PDB Molecule: translocation and assembly module subunit tamb;	PDBTitle: the structure of tamb963-1138 from escherichia coli reveals a novel2 hydrophobic beta-taco fold	#N/A	MG592612.1_prot_AUR98082.1_8_[locus_tag=NVP1247A_08]_[protein=hypothetical_protein]_[protein_id=AUR98082.1]_[location=7532..7984]_[gbkey=CDS]
AUR98082.1	PDB header: viral protein Chain: C: PDB Molecule: tailspike protein; PDBTitle: crystal structure of putative tailspike protein (tsp1, orf210) from2 escherichia coli o157:h7 bacteriohage cba120 in complex with maltose	c4ojpC_.3.pdb	a1332acf1cf69f02	3	0.397	34	62	111	1.95	PDB header: viral protein	Chain: C: PDB Molecule: tailspike protein;	PDBTitle: crystal structure of putative tailspike protein (tsp1, orf210) from2 escherichia coli o157:h7 bacteriohage cba120 in complex with maltose	#N/A	MG592612.1_prot_AUR98082.1_8_[locus_tag=NVP1247A_08]_[protein=hypothetical_protein]_[protein_id=AUR98082.1]_[location=7532..7984]_[gbkey=CDS]
AUR98082.1	PDB header: dna binding protein Chain: A: PDB Molecule: host-nuclease inhibitor protein gam, putative; PDBTitle: crystal structure of putative host-nuclease inhibitor protein gam from2 desulfovibrio vulgaris	c2p2uA_.4.pdb	a1332acf1cf69f02	4	0.138	56	41	56	2.75	PDB header: dna binding protein	Chain: A: PDB Molecule: host-nuclease inhibitor protein gam, putative;	PDBTitle: crystal structure of putative host-nuclease inhibitor protein gam from2 desulfovibrio vulgaris	#N/A	MG592612.1_prot_AUR98082.1_8_[locus_tag=NVP1247A_08]_[protein=hypothetical_protein]_[protein_id=AUR98082.1]_[location=7532..7984]_[gbkey=CDS]
AUR98082.1	PDB header: structural genomics, unknown function Chain: A: PDB Molecule: protein ygiw; PDBTitle: structure of the hypothetical protein ygiw from e. coli.	d1nnxa_.5.pdb	a1332acf1cf69f02	5	0.12	33	73	149	1.45	PDB header: structural genomics, unknown function	Chain: A: PDB Molecule: protein ygiw;	PDBTitle: structure of the hypothetical protein ygiw from e. coli.	#N/A	MG592612.1_prot_AUR98082.1_8_[locus_tag=NVP1247A_08]_[protein=hypothetical_protein]_[protein_id=AUR98082.1]_[location=7532..7984]_[gbkey=CDS]
AUR98082.1	PDB header: structural genomics, unknown function Chain: A: PDB Molecule: conserved hypothetical protein; PDBTitle: structure of hypothetical protein from streptococcus pyogenes m1 gas,2 member of highly conserved yjgf family of proteins	d2ewca1.6.pdb	a1332acf1cf69f02	6	0.08	22	10	36	2.15	PDB header: structural genomics, unknown function	Chain: A: PDB Molecule: conserved hypothetical protein;	PDBTitle: structure of hypothetical protein from streptococcus pyogenes m1 gas,2 member of highly conserved yjgf family of proteins	#N/A	MG592612.1_prot_AUR98082.1_8_[locus_tag=NVP1247A_08]_[protein=hypothetical_protein]_[protein_id=AUR98082.1]_[location=7532..7984]_[gbkey=CDS]
AUR98082.1	PDB header: dna binding protein Chain: A: PDB Molecule: protection of telomeres protein 1; PDBTitle: crystal structure of schizosaccharomyces pombe pot1pc bound to ssdna2 (ggttacggt)	c4hikA_.7.pdb	a1332acf1cf69f02	7	0.079	30	78	107	1.64	PDB header: dna binding protein	Chain: A: PDB Molecule: protection of telomeres protein 1;	PDBTitle: crystal structure of schizosaccharomyces pombe pot1pc bound to ssdna2 (ggttacggt)	#N/A	MG592612.1_prot_AUR98082.1_8_[locus_tag=NVP1247A_08]_[protein=hypothetical_protein]_[protein_id=AUR98082.1]_[location=7532..7984]_[gbkey=CDS]
AUR98082.1	PDB header: structural genomics, unknown function Chain: A: PDB Molecule: ssl0352 protein; PDBTitle: solution nmr structure of ssl0352 protein from synechocystis sp. pcc2 6803. northeast structural genomics consortium target sgr42	c2jz2A_.8.pdb	a1332acf1cf69f02	8	0.07	45	28	38	UNK	PDB header: structural genomics, unknown function	Chain: A: PDB Molecule: ssl0352 protein;	PDBTitle: solution nmr structure of ssl0352 protein from synechocystis sp. pcc2 6803. northeast structural genomics consortium target sgr42	#N/A	MG592612.1_prot_AUR98082.1_8_[locus_tag=NVP1247A_08]_[protein=hypothetical_protein]_[protein_id=AUR98082.1]_[location=7532..7984]_[gbkey=CDS]
AUR98082.1	PDB header: transferase Chain: A: PDB Molecule: focal adhesion kinase 1; PDBTitle: ferm domain of focal adhesion kinase	d2al6a3.9.pdb	a1332acf1cf69f02	9	0.065	14	111	138	2.35	PDB header: transferase	Chain: A: PDB Molecule: focal adhesion kinase 1;	PDBTitle: ferm domain of focal adhesion kinase	#N/A	MG592612.1_prot_AUR98082.1_8_[locus_tag=NVP1247A_08]_[protein=hypothetical_protein]_[protein_id=AUR98082.1]_[location=7532..7984]_[gbkey=CDS]
AUR98082.1	PDB header: virus Chain: 1: PDB Molecule: PDBTitle: crystallographic structure of the t=1 particle of brome mosaic virus	d1yc611.10.pdb	a1332acf1cf69f02	10	0.061	34	8	63	2.9	PDB header: virus	Chain: 1: PDB Molecule:	PDBTitle: crystallographic structure of the t=1 particle of brome mosaic virus	#N/A	MG592612.1_prot_AUR98082.1_8_[locus_tag=NVP1247A_08]_[protein=hypothetical_protein]_[protein_id=AUR98082.1]_[location=7532..7984]_[gbkey=CDS]
AUR98082.1	PDB header: ligase Chain: F: PDB Molecule: alpha-aminoadipate carrier protein lysw; PDBTitle: argx from sulfolobus tokodaii complexed with2 lysw/glu/adp/mg/zn/sulfate	c3vpbF_.11.pdb	a1332acf1cf69f02	11	0.059	21	22	64	1.8	PDB header: ligase	Chain: F: PDB Molecule: alpha-aminoadipate carrier protein lysw;	PDBTitle: argx from sulfolobus tokodaii complexed with2 lysw/glu/adp/mg/zn/sulfate	#N/A	MG592612.1_prot_AUR98082.1_8_[locus_tag=NVP1247A_08]_[protein=hypothetical_protein]_[protein_id=AUR98082.1]_[location=7532..7984]_[gbkey=CDS]
AUR98082.1	PDB header: enterotoxin Chain: A: PDB Molecule: heat-stable enterotoxin b; PDBTitle: the structure of escherichia coli heat-stable enterotoxin b2 by nuclear magnetic resonance and circular dichroism	c1ehsA_.12.pdb	a1332acf1cf69f02	12	0.054	52	41	62	UNK	PDB header: enterotoxin	Chain: A: PDB Molecule: heat-stable enterotoxin b;	PDBTitle: the structure of escherichia coli heat-stable enterotoxin b2 by nuclear magnetic resonance and circular dichroism	#N/A	MG592612.1_prot_AUR98082.1_8_[locus_tag=NVP1247A_08]_[protein=hypothetical_protein]_[protein_id=AUR98082.1]_[location=7532..7984]_[gbkey=CDS]
AUR98082.1	PDB header: enterotoxin Chain: A: PDB Molecule: heat-stable enterotoxin b; PDBTitle: the structure of escherichia coli heat-stable enterotoxin b2 by nuclear magnetic resonance and circular dichroism	d1ehsa_.13.pdb	a1332acf1cf69f02	13	0.054	52	41	62	UNK	PDB header: enterotoxin	Chain: A: PDB Molecule: heat-stable enterotoxin b;	PDBTitle: the structure of escherichia coli heat-stable enterotoxin b2 by nuclear magnetic resonance and circular dichroism	#N/A	MG592612.1_prot_AUR98082.1_8_[locus_tag=NVP1247A_08]_[protein=hypothetical_protein]_[protein_id=AUR98082.1]_[location=7532..7984]_[gbkey=CDS]
AUR98082.1	PDB header: cytokine Chain: A: PDB Molecule: macrophage migration inhibitory factor; PDBTitle: macrophage migration inhibitory factor	d1fima_.14.pdb	a1332acf1cf69f02	14	0.054	33	88	108	2.2000000000000002	PDB header: cytokine	Chain: A: PDB Molecule: macrophage migration inhibitory factor;	PDBTitle: macrophage migration inhibitory factor	#N/A	MG592612.1_prot_AUR98082.1_8_[locus_tag=NVP1247A_08]_[protein=hypothetical_protein]_[protein_id=AUR98082.1]_[location=7532..7984]_[gbkey=CDS]
AUR98082.1	PDB header: unknown function Chain: E: PDB Molecule: pixa inclusion body protein; PDBTitle: crystal structure of inclusion body protein (pixa pfam12306) from2 burkholderia cenocepacia j2315	c4lzkE_.15.pdb	a1332acf1cf69f02	15	0.051	33	94	114	1.89	PDB header: unknown function	Chain: E: PDB Molecule: pixa inclusion body protein;	PDBTitle: crystal structure of inclusion body protein (pixa pfam12306) from2 burkholderia cenocepacia j2315	#N/A	MG592612.1_prot_AUR98082.1_8_[locus_tag=NVP1247A_08]_[protein=hypothetical_protein]_[protein_id=AUR98082.1]_[location=7532..7984]_[gbkey=CDS]
AUR98082.1	PDB header: virus Chain: C: PDB Molecule: coat protein; PDBTitle: brome mosaic virus	d1js9c_.16.pdb	a1332acf1cf69f02	16	0.051	34	8	63	3.4	PDB header: virus	Chain: C: PDB Molecule: coat protein;	PDBTitle: brome mosaic virus	#N/A	MG592612.1_prot_AUR98082.1_8_[locus_tag=NVP1247A_08]_[protein=hypothetical_protein]_[protein_id=AUR98082.1]_[location=7532..7984]_[gbkey=CDS]
AUR98082.1	PDB header: transcription/dna Chain: A: PDB Molecule: protection of telomeres 1; PDBTitle: crystal structure of human pot1 bound to telomeric single-2 stranded dna (ttagggttag)	d1xjva2.17.pdb	a1332acf1cf69f02	17	0.049	8	78	120	1.73	PDB header: transcription/dna	Chain: A: PDB Molecule: protection of telomeres 1;	PDBTitle: crystal structure of human pot1 bound to telomeric single-2 stranded dna (ttagggttag)	#N/A	MG592612.1_prot_AUR98082.1_8_[locus_tag=NVP1247A_08]_[protein=hypothetical_protein]_[protein_id=AUR98082.1]_[location=7532..7984]_[gbkey=CDS]
AUR98082.1	PDB header: immune system Chain: D: PDB Molecule: rhipicephalus microplus raci2; PDBTitle: ternary complex of human complement c5 with ornithodoros moubata omci2 and rhipicephalus microplus raci2	c5hcdD_.18.pdb	a1332acf1cf69f02	18	0.048	73	3	15	2.98	PDB header: immune system	Chain: D: PDB Molecule: rhipicephalus microplus raci2;	PDBTitle: ternary complex of human complement c5 with ornithodoros moubata omci2 and rhipicephalus microplus raci2	#N/A	MG592612.1_prot_AUR98082.1_8_[locus_tag=NVP1247A_08]_[protein=hypothetical_protein]_[protein_id=AUR98082.1]_[location=7532..7984]_[gbkey=CDS]
AUR98082.1	PDB header: unknown function Chain: C: PDB Molecule: inclusion body protein; PDBTitle: crystal structure of uncharacterized conserved protein pixa from2 burkholderia thailandensis	c4pibC_.19.pdb	a1332acf1cf69f02	19	0.047	15	82	114	2	PDB header: unknown function	Chain: C: PDB Molecule: inclusion body protein;	PDBTitle: crystal structure of uncharacterized conserved protein pixa from2 burkholderia thailandensis	#N/A	MG592612.1_prot_AUR98082.1_8_[locus_tag=NVP1247A_08]_[protein=hypothetical_protein]_[protein_id=AUR98082.1]_[location=7532..7984]_[gbkey=CDS]
AUR98082.1	PDB header: isomerase Chain: A: PDB Molecule: macrophage migration inhibitory factor; PDBTitle: crystal structure of covalently modified macrophage2 inhibitory factor	d2gdga1.20.pdb	a1332acf1cf69f02	20	0.044	33	88	108	1.45	PDB header: isomerase	Chain: A: PDB Molecule: macrophage migration inhibitory factor;	PDBTitle: crystal structure of covalently modified macrophage2 inhibitory factor	#N/A	MG592612.1_prot_AUR98082.1_8_[locus_tag=NVP1247A_08]_[protein=hypothetical_protein]_[protein_id=AUR98082.1]_[location=7532..7984]_[gbkey=CDS]
Description	Template Info	Template/Model	Job ID	Rank	#N/A	Sequence ID	Qstart	Qend	Resolution	Template Info	#N/A	#N/A	#N/A	# Job Description
AUR98079.1	PDB header: transferase Chain: A: PDB Molecule: camp-dependent protein kinase type i-alpha regulatory PDBTitle: solution structure of the docking and dimerization domain of the type2 i alpha regulatory subunit of protein kinase a (rialpha d/d)	d2ezwa1.1.pdb	e3add2649712b68c	1	0.123	50	46	57	UNK	PDB header: transferase	Chain: A: PDB Molecule: camp-dependent protein kinase type i-alpha regulatory	PDBTitle: solution structure of the docking and dimerization domain of the type2 i alpha regulatory subunit of protein kinase a (rialpha d/d)	#N/A	MG592612.1_prot_AUR98079.1_5_[locus_tag=NVP1247A_05]_[protein=hypothetical_protein]_[protein_id=AUR98079.1]_[location=4941..5162]_[gbkey=CDS]
AUR98079.1	PDB header: hydrolase Chain: B: PDB Molecule: probable protease htpx homolog; PDBTitle: crystal structure of heat shock protein htpx domain from vibrio2 parahaemolyticus rimd 2210633	c3cqbB_.2.pdb	e3add2649712b68c	2	0.117	33	9	26	1.86	PDB header: hydrolase	Chain: B: PDB Molecule: probable protease htpx homolog;	PDBTitle: crystal structure of heat shock protein htpx domain from vibrio2 parahaemolyticus rimd 2210633	#N/A	MG592612.1_prot_AUR98079.1_5_[locus_tag=NVP1247A_05]_[protein=hypothetical_protein]_[protein_id=AUR98079.1]_[location=4941..5162]_[gbkey=CDS]
AUR98079.1	PDB header: cell adhesion, structural protein Chain: B: PDB Molecule: invasin ipaa; PDBTitle: human vinculin's head domain (vh1, residues 1-258) in2 complex with two vinculin binding sites of shigella3 flexneri's ipaa (residues 565-587)	c2ibfB_.3.pdb	e3add2649712b68c	3	0.108	62	47	59	3.2	PDB header: cell adhesion, structural protein	Chain: B: PDB Molecule: invasin ipaa;	PDBTitle: human vinculin's head domain (vh1, residues 1-258) in2 complex with two vinculin binding sites of shigella3 flexneri's ipaa (residues 565-587)	#N/A	MG592612.1_prot_AUR98079.1_5_[locus_tag=NVP1247A_05]_[protein=hypothetical_protein]_[protein_id=AUR98079.1]_[location=4941..5162]_[gbkey=CDS]
AUR98079.1	PDB header: viral protein, membrane protein Chain: A: PDB Molecule: genome polyprotein; PDBTitle: the solution structure of hcv ns4b(40-69)	c2jxfA_.4.pdb	e3add2649712b68c	4	0.092	55	61	71	UNK	PDB header: viral protein, membrane protein	Chain: A: PDB Molecule: genome polyprotein;	PDBTitle: the solution structure of hcv ns4b(40-69)	#N/A	MG592612.1_prot_AUR98079.1_5_[locus_tag=NVP1247A_05]_[protein=hypothetical_protein]_[protein_id=AUR98079.1]_[location=4941..5162]_[gbkey=CDS]
AUR98079.1	PDB header: transferase Chain: E: PDB Molecule: effector protein hopab2; PDBTitle: crystal structure of effect protein avrptob complexed with2 kinase pto	c3hgkE_.5.pdb	e3add2649712b68c	5	0.072	53	5	21	3.3	PDB header: transferase	Chain: E: PDB Molecule: effector protein hopab2;	PDBTitle: crystal structure of effect protein avrptob complexed with2 kinase pto	#N/A	MG592612.1_prot_AUR98079.1_5_[locus_tag=NVP1247A_05]_[protein=hypothetical_protein]_[protein_id=AUR98079.1]_[location=4941..5162]_[gbkey=CDS]
AUR98079.1	PDB header: growth factor Chain: A: PDB Molecule: vascular endothelial growth factor-165; PDBTitle: heparin-binding domain from vascular endothelial growth2 factor, nmr, minimized average structure	d2vgha_.6.pdb	e3add2649712b68c	6	0.072	67	24	32	UNK	PDB header: growth factor	Chain: A: PDB Molecule: vascular endothelial growth factor-165;	PDBTitle: heparin-binding domain from vascular endothelial growth2 factor, nmr, minimized average structure	#N/A	MG592612.1_prot_AUR98079.1_5_[locus_tag=NVP1247A_05]_[protein=hypothetical_protein]_[protein_id=AUR98079.1]_[location=4941..5162]_[gbkey=CDS]
AUR98079.1	PDB header: structural genomics, unknown function Chain: A: PDB Molecule: esat-6-like protein mab_3112; PDBTitle: crystal structure of the mycobacterum abscessus esxef (mab_3112-2 mab_3113) complex	c4i0xA_.7.pdb	e3add2649712b68c	7	0.064	25	35	46	1.96	PDB header: structural genomics, unknown function	Chain: A: PDB Molecule: esat-6-like protein mab_3112;	PDBTitle: crystal structure of the mycobacterum abscessus esxef (mab_3112-2 mab_3113) complex	#N/A	MG592612.1_prot_AUR98079.1_5_[locus_tag=NVP1247A_05]_[protein=hypothetical_protein]_[protein_id=AUR98079.1]_[location=4941..5162]_[gbkey=CDS]
AUR98079.1	PDB header: transcription/dna Chain: A: PDB Molecule: protein (five-finger gli); PDBTitle: five-finger gli/dna complex	d2glia1.8.pdb	e3add2649712b68c	8	0.062	29	5	18	2.6	PDB header: transcription/dna	Chain: A: PDB Molecule: protein (five-finger gli);	PDBTitle: five-finger gli/dna complex	#N/A	MG592612.1_prot_AUR98079.1_5_[locus_tag=NVP1247A_05]_[protein=hypothetical_protein]_[protein_id=AUR98079.1]_[location=4941..5162]_[gbkey=CDS]
AUR98079.1	PDB header: transferase regulator Chain: A: PDB Molecule: camp-dependent protein kinase type i-beta regulatory PDBTitle: crystal structure of human camp-dependent protein kinase type i-beta2 regulatory subunit (fragment 11-73), northeast structural genomics3 consortium (nesg) target hr8613a	c4f9kA_.9.pdb	e3add2649712b68c	9	0.06	42	46	57	2.8	PDB header: transferase regulator	Chain: A: PDB Molecule: camp-dependent protein kinase type i-beta regulatory	PDBTitle: crystal structure of human camp-dependent protein kinase type i-beta2 regulatory subunit (fragment 11-73), northeast structural genomics3 consortium (nesg) target hr8613a	#N/A	MG592612.1_prot_AUR98079.1_5_[locus_tag=NVP1247A_05]_[protein=hypothetical_protein]_[protein_id=AUR98079.1]_[location=4941..5162]_[gbkey=CDS]
AUR98079.1	PDB header: cell cycle Chain: B: PDB Molecule: cellular tumor antigen p53; PDBTitle: structure of the human mdmx protein bound to the p53 tumor suppressor2 transactivation domain	c3dacB_.10.pdb	e3add2649712b68c	10	0.06	50	37	48	1.8	PDB header: cell cycle	Chain: B: PDB Molecule: cellular tumor antigen p53;	PDBTitle: structure of the human mdmx protein bound to the p53 tumor suppressor2 transactivation domain	#N/A	MG592612.1_prot_AUR98079.1_5_[locus_tag=NVP1247A_05]_[protein=hypothetical_protein]_[protein_id=AUR98079.1]_[location=4941..5162]_[gbkey=CDS]
AUR98079.1	PDB header: cell cycle Chain: D: PDB Molecule: cellular tumor antigen p53; PDBTitle: truncated tetramerization domain of zebrafish p53 (crystal form i)	c4cz5D_.11.pdb	e3add2649712b68c	11	0.06	67	6	14	1.02	PDB header: cell cycle	Chain: D: PDB Molecule: cellular tumor antigen p53;	PDBTitle: truncated tetramerization domain of zebrafish p53 (crystal form i)	#N/A	MG592612.1_prot_AUR98079.1_5_[locus_tag=NVP1247A_05]_[protein=hypothetical_protein]_[protein_id=AUR98079.1]_[location=4941..5162]_[gbkey=CDS]
AUR98079.1	PDB header: hydrolase Chain: X: PDB Molecule: beta-1,4-mannanase; PDBTitle: crystal structure of caldicellulosiruptor saccharolyticus cbm27-1 in2 complex with mannohexaose	d1pmhx_.12.pdb	e3add2649712b68c	12	0.059	26	34	68	1.06	PDB header: hydrolase	Chain: X: PDB Molecule: beta-1,4-mannanase;	PDBTitle: crystal structure of caldicellulosiruptor saccharolyticus cbm27-1 in2 complex with mannohexaose	#N/A	MG592612.1_prot_AUR98079.1_5_[locus_tag=NVP1247A_05]_[protein=hypothetical_protein]_[protein_id=AUR98079.1]_[location=4941..5162]_[gbkey=CDS]
AUR98079.1	PDB header: transferase Chain: A: PDB Molecule: nicotinate phosphoribosyltransferase; PDBTitle: crystal structure of a nicotinate phosphoribosyltransferase	d1ybea1.13.pdb	e3add2649712b68c	13	0.055	29	23	44	2.5	PDB header: transferase	Chain: A: PDB Molecule: nicotinate phosphoribosyltransferase;	PDBTitle: crystal structure of a nicotinate phosphoribosyltransferase	#N/A	MG592612.1_prot_AUR98079.1_5_[locus_tag=NVP1247A_05]_[protein=hypothetical_protein]_[protein_id=AUR98079.1]_[location=4941..5162]_[gbkey=CDS]
AUR98079.1	PDB header: hydrolase Chain: B: PDB Molecule: peptidase, m48 family; PDBTitle: x-ray structure of the putative zn-dependent peptidase q74d82 at the2 resolution 1.7 a. northeast structural genomics consortium target3 gsr143a	c3c37B_.14.pdb	e3add2649712b68c	14	0.054	44	9	26	1.7	PDB header: hydrolase	Chain: B: PDB Molecule: peptidase, m48 family;	PDBTitle: x-ray structure of the putative zn-dependent peptidase q74d82 at the2 resolution 1.7 a. northeast structural genomics consortium target3 gsr143a	#N/A	MG592612.1_prot_AUR98079.1_5_[locus_tag=NVP1247A_05]_[protein=hypothetical_protein]_[protein_id=AUR98079.1]_[location=4941..5162]_[gbkey=CDS]
AUR98079.1	PDB header: ligase Chain: A: PDB Molecule: glutamate--cysteine ligase; PDBTitle: glutathione-inhibited scgcl	c3lvwA_.15.pdb	e3add2649712b68c	15	0.054	88	63	70	2.5	PDB header: ligase	Chain: A: PDB Molecule: glutamate--cysteine ligase;	PDBTitle: glutathione-inhibited scgcl	#N/A	MG592612.1_prot_AUR98079.1_5_[locus_tag=NVP1247A_05]_[protein=hypothetical_protein]_[protein_id=AUR98079.1]_[location=4941..5162]_[gbkey=CDS]
AUR98079.1	PDB header: ribosomal protein Chain: A: PDB Molecule: 60s ribosomal protein l10; PDBTitle: crystal structure of human ribosomal protein l10 core domain	d2pa2a1.16.pdb	e3add2649712b68c	16	0.052	29	45	65	2.5	PDB header: ribosomal protein	Chain: A: PDB Molecule: 60s ribosomal protein l10;	PDBTitle: crystal structure of human ribosomal protein l10 core domain	#N/A	MG592612.1_prot_AUR98079.1_5_[locus_tag=NVP1247A_05]_[protein=hypothetical_protein]_[protein_id=AUR98079.1]_[location=4941..5162]_[gbkey=CDS]
AUR98079.1	PDB header: cell cycle Chain: B: PDB Molecule: cell division protein zapc; PDBTitle: zapc cell division regulator from e. coli	c5fo3B_.17.pdb	e3add2649712b68c	17	0.05	36	11	63	2.9	PDB header: cell cycle	Chain: B: PDB Molecule: cell division protein zapc;	PDBTitle: zapc cell division regulator from e. coli	#N/A	MG592612.1_prot_AUR98079.1_5_[locus_tag=NVP1247A_05]_[protein=hypothetical_protein]_[protein_id=AUR98079.1]_[location=4941..5162]_[gbkey=CDS]
AUR98079.1	PDB header: lyase Chain: A: PDB Molecule: ribulose-1,5-bisphosphate carboxylase/oxygenase; PDBTitle: crystal structure of archaeal rubisco (ribulose 1,5-bisphosphate2 carboxylase/oxygenase)	d1geha1.18.pdb	e3add2649712b68c	18	0.045	23	35	69	2.8	PDB header: lyase	Chain: A: PDB Molecule: ribulose-1,5-bisphosphate carboxylase/oxygenase;	PDBTitle: crystal structure of archaeal rubisco (ribulose 1,5-bisphosphate2 carboxylase/oxygenase)	#N/A	MG592612.1_prot_AUR98079.1_5_[locus_tag=NVP1247A_05]_[protein=hypothetical_protein]_[protein_id=AUR98079.1]_[location=4941..5162]_[gbkey=CDS]
AUR98079.1	PDB header: transferase Chain: A: PDB Molecule: gcn5-related n-acetyltransferase; PDBTitle: crystal structure of putative acetyltransferase (yp_001815201.1) from2 exiguobacterium sp. 255-15 at 1.52 a resolution	c3gy9A_.19.pdb	e3add2649712b68c	19	0.042	27	14	46	1.52	PDB header: transferase	Chain: A: PDB Molecule: gcn5-related n-acetyltransferase;	PDBTitle: crystal structure of putative acetyltransferase (yp_001815201.1) from2 exiguobacterium sp. 255-15 at 1.52 a resolution	#N/A	MG592612.1_prot_AUR98079.1_5_[locus_tag=NVP1247A_05]_[protein=hypothetical_protein]_[protein_id=AUR98079.1]_[location=4941..5162]_[gbkey=CDS]
AUR98079.1	PDB header: virus/dna Chain: A: PDB Molecule: structural protein vp2; PDBTitle: crystal structure of acheta domesticus densovirus	c4mguA_.20.pdb	e3add2649712b68c	20	0.041	57	35	51	3.5	PDB header: virus/dna	Chain: A: PDB Molecule: structural protein vp2;	PDBTitle: crystal structure of acheta domesticus densovirus	#N/A	MG592612.1_prot_AUR98079.1_5_[locus_tag=NVP1247A_05]_[protein=hypothetical_protein]_[protein_id=AUR98079.1]_[location=4941..5162]_[gbkey=CDS]
Description	Template Info	Template/Model	Job ID	Rank	#N/A	Sequence ID	Qstart	Qend	Resolution	Template Info	#N/A	#N/A	#N/A	# Job Description
AUR98102.1	PDB header: structural genomics, unknown function Chain: A: PDB Molecule: tail protein, 43 kda; PDBTitle: the crystal structure of the tail protein from neisseria meningitidis2 mc58	c3d37A_.1.pdb	54e00fb6862b5e6b	1	0.974	11	565	753	2.1	PDB header: structural genomics, unknown function	Chain: A: PDB Molecule: tail protein, 43 kda;	PDBTitle: the crystal structure of the tail protein from neisseria meningitidis2 mc58	#N/A	MG592612.1_prot_AUR98102.1_28_[locus_tag=NVP1247A_28]_[protein=hypothetical_protein]_[protein_id=AUR98102.1]_[location=21056..23617]_[gbkey=CDS]
AUR98102.1	PDB header: structural protein Chain: D: PDB Molecule: prophage muso2, 43 kda tail protein; PDBTitle: crystal structure of prophage muso2, 43 kda tail protein from2 shewanella oneidensis	c3cddD_.2.pdb	54e00fb6862b5e6b	2	0.972	11	562	748	2.1	PDB header: structural protein	Chain: D: PDB Molecule: prophage muso2, 43 kda tail protein;	PDBTitle: crystal structure of prophage muso2, 43 kda tail protein from2 shewanella oneidensis	#N/A	MG592612.1_prot_AUR98102.1_28_[locus_tag=NVP1247A_28]_[protein=hypothetical_protein]_[protein_id=AUR98102.1]_[location=21056..23617]_[gbkey=CDS]
AUR98102.1	PDB header: structural protein Chain: A: PDB Molecule: 43 kda tail protein; PDBTitle: structure of central hub elucidated by x-ray analysis of gene product2 44; baseplate component of bacteriophage mu	c1wruA_.3.pdb	54e00fb6862b5e6b	3	0.962	16	558	748	2.1	PDB header: structural protein	Chain: A: PDB Molecule: 43 kda tail protein;	PDBTitle: structure of central hub elucidated by x-ray analysis of gene product2 44; baseplate component of bacteriophage mu	#N/A	MG592612.1_prot_AUR98102.1_28_[locus_tag=NVP1247A_28]_[protein=hypothetical_protein]_[protein_id=AUR98102.1]_[location=21056..23617]_[gbkey=CDS]
AUR98102.1	PDB header: isomerase Chain: A: PDB Molecule: topoisomerase v; PDBTitle: crystal structure of topoisomerase v from methanopyrus kandleri (612 kda fragment)	d2csba5.4.pdb	54e00fb6862b5e6b	4	0.389	30	822	846	2.2999999999999998	PDB header: isomerase	Chain: A: PDB Molecule: topoisomerase v;	PDBTitle: crystal structure of topoisomerase v from methanopyrus kandleri (612 kda fragment)	#N/A	MG592612.1_prot_AUR98102.1_28_[locus_tag=NVP1247A_28]_[protein=hypothetical_protein]_[protein_id=AUR98102.1]_[location=21056..23617]_[gbkey=CDS]
AUR98102.1	PDB header: isomerase Chain: A: PDB Molecule: topoisomerase v; PDBTitle: crystal structure of an n-terminal 44 kda fragment of topoisomerase v2 in the presence of guanidium hydrochloride	c3m6zA_.5.pdb	54e00fb6862b5e6b	5	0.368	30	822	846	1.4	PDB header: isomerase	Chain: A: PDB Molecule: topoisomerase v;	PDBTitle: crystal structure of an n-terminal 44 kda fragment of topoisomerase v2 in the presence of guanidium hydrochloride	#N/A	MG592612.1_prot_AUR98102.1_28_[locus_tag=NVP1247A_28]_[protein=hypothetical_protein]_[protein_id=AUR98102.1]_[location=21056..23617]_[gbkey=CDS]
AUR98102.1	PDB header: structural protein Chain: A: PDB Molecule: 43 kda tail protein; PDBTitle: structure of central hub elucidated by x-ray analysis of gene product2 44; baseplate component of bacteriophage mu	d1wrua1.6.pdb	54e00fb6862b5e6b	6	0.34	19	669	766	2.1	PDB header: structural protein	Chain: A: PDB Molecule: 43 kda tail protein;	PDBTitle: structure of central hub elucidated by x-ray analysis of gene product2 44; baseplate component of bacteriophage mu	#N/A	MG592612.1_prot_AUR98102.1_28_[locus_tag=NVP1247A_28]_[protein=hypothetical_protein]_[protein_id=AUR98102.1]_[location=21056..23617]_[gbkey=CDS]
AUR98102.1	PDB header: isomerase Chain: B: PDB Molecule: topoisomerase v; PDBTitle: crystal structure of topoisomerase v (61 kda fragment)	c2csdB_.7.pdb	54e00fb6862b5e6b	7	0.327	30	822	846	2.9	PDB header: isomerase	Chain: B: PDB Molecule: topoisomerase v;	PDBTitle: crystal structure of topoisomerase v (61 kda fragment)	#N/A	MG592612.1_prot_AUR98102.1_28_[locus_tag=NVP1247A_28]_[protein=hypothetical_protein]_[protein_id=AUR98102.1]_[location=21056..23617]_[gbkey=CDS]
AUR98102.1	PDB header: isomerase Chain: A: PDB Molecule: topoisomerase v; PDBTitle: crystal structure of topo-78, an n-terminal 78kda fragment of2 topoisomerase v	c4gfjA_.8.pdb	54e00fb6862b5e6b	8	0.317	30	822	846	2.91	PDB header: isomerase	Chain: A: PDB Molecule: topoisomerase v;	PDBTitle: crystal structure of topo-78, an n-terminal 78kda fragment of2 topoisomerase v	#N/A	MG592612.1_prot_AUR98102.1_28_[locus_tag=NVP1247A_28]_[protein=hypothetical_protein]_[protein_id=AUR98102.1]_[location=21056..23617]_[gbkey=CDS]
AUR98102.1	PDB header: dna binding protein Chain: B: PDB Molecule: dna damage response b protein; PDBTitle: crystal structure of dna damage response b (ddrb) from deinococcus2 geothermalis	c3kdvB_.9.pdb	54e00fb6862b5e6b	9	0.27	31	5	39	2.8	PDB header: dna binding protein	Chain: B: PDB Molecule: dna damage response b protein;	PDBTitle: crystal structure of dna damage response b (ddrb) from deinococcus2 geothermalis	#N/A	MG592612.1_prot_AUR98102.1_28_[locus_tag=NVP1247A_28]_[protein=hypothetical_protein]_[protein_id=AUR98102.1]_[location=21056..23617]_[gbkey=CDS]
AUR98102.1	PDB header: structural protein Chain: A: PDB Molecule: prophage muso2, 43 kda tail protein; PDBTitle: crystal structure of prophage muso2, 43 kda tail protein from2 shewanella oneidensis	d3cdda1.10.pdb	54e00fb6862b5e6b	10	0.22	12	616	752	2.1	PDB header: structural protein	Chain: A: PDB Molecule: prophage muso2, 43 kda tail protein;	PDBTitle: crystal structure of prophage muso2, 43 kda tail protein from2 shewanella oneidensis	#N/A	MG592612.1_prot_AUR98102.1_28_[locus_tag=NVP1247A_28]_[protein=hypothetical_protein]_[protein_id=AUR98102.1]_[location=21056..23617]_[gbkey=CDS]
AUR98102.1	PDB header: metal binding protein Chain: A: PDB Molecule: [2fe-2s]ferredoxin; PDBTitle: crystal structure of the isc-like [2fe-2s] ferredoxin (fdxb) from2 pseudomonas putida jcm 20004	c3ah7A_.11.pdb	54e00fb6862b5e6b	11	0.218	24	1	41	1.9	PDB header: metal binding protein	Chain: A: PDB Molecule: [2fe-2s]ferredoxin;	PDBTitle: crystal structure of the isc-like [2fe-2s] ferredoxin (fdxb) from2 pseudomonas putida jcm 20004	#N/A	MG592612.1_prot_AUR98102.1_28_[locus_tag=NVP1247A_28]_[protein=hypothetical_protein]_[protein_id=AUR98102.1]_[location=21056..23617]_[gbkey=CDS]
AUR98102.1	PDB header: allergen Chain: A: PDB Molecule: phl p 3 allergen; PDBTitle: solution structure of phl p 3, a major allergen from2 timothy grass pollen	c2jnzA_.12.pdb	54e00fb6862b5e6b	12	0.173	3	721	757	UNK	PDB header: allergen	Chain: A: PDB Molecule: phl p 3 allergen;	PDBTitle: solution structure of phl p 3, a major allergen from2 timothy grass pollen	#N/A	MG592612.1_prot_AUR98102.1_28_[locus_tag=NVP1247A_28]_[protein=hypothetical_protein]_[protein_id=AUR98102.1]_[location=21056..23617]_[gbkey=CDS]
AUR98102.1	PDB header: ligase Chain: J: PDB Molecule: glutamine synthetase; PDBTitle: crystal structure of human glutamine synthetase in complex with adp2 and methionine sulfoximine phosphate	c2qc8J_.13.pdb	54e00fb6862b5e6b	13	0.165	13	23	113	2.6	PDB header: ligase	Chain: J: PDB Molecule: glutamine synthetase;	PDBTitle: crystal structure of human glutamine synthetase in complex with adp2 and methionine sulfoximine phosphate	#N/A	MG592612.1_prot_AUR98102.1_28_[locus_tag=NVP1247A_28]_[protein=hypothetical_protein]_[protein_id=AUR98102.1]_[location=21056..23617]_[gbkey=CDS]
AUR98102.1	PDB header: immune system/viral protein Chain: B: PDB Molecule: uncharacterized protein ul16; PDBTitle: structure of the hcmv ul16-micb complex elucidates select2 binding of a viral immunoevasin to diverse nkg2d ligands	c2wy3B_.14.pdb	54e00fb6862b5e6b	14	0.149	18	153	208	1.8	PDB header: immune system/viral protein	Chain: B: PDB Molecule: uncharacterized protein ul16;	PDBTitle: structure of the hcmv ul16-micb complex elucidates select2 binding of a viral immunoevasin to diverse nkg2d ligands	#N/A	MG592612.1_prot_AUR98102.1_28_[locus_tag=NVP1247A_28]_[protein=hypothetical_protein]_[protein_id=AUR98102.1]_[location=21056..23617]_[gbkey=CDS]
AUR98102.1	PDB header: oxidoreductase/electron transport Chain: O: PDB Molecule: nadh dehydrogenase [ubiquinone] flavoprotein 2, PDBTitle: cryo-em structure of human respiratory complex i	c5xtdo_.15.pdb	54e00fb6862b5e6b	15	0.141	22	666	701	3.7	PDB header: oxidoreductase/electron transport	Chain: O: PDB Molecule: nadh dehydrogenase [ubiquinone] flavoprotein 2,	PDBTitle: cryo-em structure of human respiratory complex i	#N/A	MG592612.1_prot_AUR98102.1_28_[locus_tag=NVP1247A_28]_[protein=hypothetical_protein]_[protein_id=AUR98102.1]_[location=21056..23617]_[gbkey=CDS]
AUR98102.1	PDB header: allergen Chain: A: PDB Molecule: allergen phl p 2; PDBTitle: allergen phl p 2	d1whoa_.16.pdb	54e00fb6862b5e6b	16	0.134	6	723	757	1.9	PDB header: allergen	Chain: A: PDB Molecule: allergen phl p 2;	PDBTitle: allergen phl p 2	#N/A	MG592612.1_prot_AUR98102.1_28_[locus_tag=NVP1247A_28]_[protein=hypothetical_protein]_[protein_id=AUR98102.1]_[location=21056..23617]_[gbkey=CDS]
AUR98102.1	PDB header: ligase Chain: D: PDB Molecule: glutamine synthetase; PDBTitle: crystal structure of the glutamine synthetase gln1deltan182 from the yeast saccharomyces cerevisiae	c3fkyD_.17.pdb	54e00fb6862b5e6b	17	0.123	15	39	113	2.95	PDB header: ligase	Chain: D: PDB Molecule: glutamine synthetase;	PDBTitle: crystal structure of the glutamine synthetase gln1deltan182 from the yeast saccharomyces cerevisiae	#N/A	MG592612.1_prot_AUR98102.1_28_[locus_tag=NVP1247A_28]_[protein=hypothetical_protein]_[protein_id=AUR98102.1]_[location=21056..23617]_[gbkey=CDS]
AUR98102.1	PDB header: transport protein Chain: A: PDB Molecule: protein (band 3 anion transport protein); PDBTitle: structural studies on the effects of the deletion in the2 red cell anion exchanger (band3, ae1) associated with3 south east asian ovalocytosis.	c1bzkA_.18.pdb	54e00fb6862b5e6b	18	0.12	21	53	66	UNK	PDB header: transport protein	Chain: A: PDB Molecule: protein (band 3 anion transport protein);	PDBTitle: structural studies on the effects of the deletion in the2 red cell anion exchanger (band3, ae1) associated with3 south east asian ovalocytosis.	#N/A	MG592612.1_prot_AUR98102.1_28_[locus_tag=NVP1247A_28]_[protein=hypothetical_protein]_[protein_id=AUR98102.1]_[location=21056..23617]_[gbkey=CDS]
AUR98102.1	PDB header: structural genomics, unknown function Chain: A: PDB Molecule: uncharacterized protein; PDBTitle: solution structure of protein af2351 from archaeoglobus fulgidus.2 northeast structural genomics consortium target att9/ontario center3 for structural proteomics target af2351	c2kkuA_.19.pdb	54e00fb6862b5e6b	19	0.116	32	7	34	UNK	PDB header: structural genomics, unknown function	Chain: A: PDB Molecule: uncharacterized protein;	PDBTitle: solution structure of protein af2351 from archaeoglobus fulgidus.2 northeast structural genomics consortium target att9/ontario center3 for structural proteomics target af2351	#N/A	MG592612.1_prot_AUR98102.1_28_[locus_tag=NVP1247A_28]_[protein=hypothetical_protein]_[protein_id=AUR98102.1]_[location=21056..23617]_[gbkey=CDS]
AUR98102.1	PDB header: hydrolase Chain: C: PDB Molecule: domain of unknown function duf1849; PDBTitle: crystal structure of beta-barrel-like, putative atp binding protein of2 domain of unknown function duf1849 from brucella abortus	c5uc2C_.20.pdb	54e00fb6862b5e6b	20	0.11	16	700	805	2.1	PDB header: hydrolase	Chain: C: PDB Molecule: domain of unknown function duf1849;	PDBTitle: crystal structure of beta-barrel-like, putative atp binding protein of2 domain of unknown function duf1849 from brucella abortus	#N/A	MG592612.1_prot_AUR98102.1_28_[locus_tag=NVP1247A_28]_[protein=hypothetical_protein]_[protein_id=AUR98102.1]_[location=21056..23617]_[gbkey=CDS]
Description	Template Info	Template/Model	Job ID	Rank	#N/A	Sequence ID	Qstart	Qend	Resolution	Template Info	#N/A	#N/A	#N/A	# Job Description
AUR98105.1	PDB header: dna binding protein Chain: A: PDB Molecule: host-nuclease inhibitor protein gam, putative; PDBTitle: crystal structure of putative host-nuclease inhibitor protein gam from2 desulfovibrio vulgaris	c2p2uA_.1.pdb	5c9af6584cca61fb	1	0.956	17	19	154	2.75	PDB header: dna binding protein	Chain: A: PDB Molecule: host-nuclease inhibitor protein gam, putative;	PDBTitle: crystal structure of putative host-nuclease inhibitor protein gam from2 desulfovibrio vulgaris	#N/A	MG592612.1_prot_AUR98105.1_31_[locus_tag=NVP1247A_31]_[protein=hypothetical_protein]_[protein_id=AUR98105.1]_[location=complement(26671..27150)]_[gbkey=CDS]
AUR98105.1	PDB header: transcription/dna Chain: A: PDB Molecule: myc proto-oncogene protein; PDBTitle: crystal structure of myc-max recognizing dna	d1nkpa_.2.pdb	5c9af6584cca61fb	2	0.476	28	38	77	1.8	PDB header: transcription/dna	Chain: A: PDB Molecule: myc proto-oncogene protein;	PDBTitle: crystal structure of myc-max recognizing dna	#N/A	MG592612.1_prot_AUR98105.1_31_[locus_tag=NVP1247A_31]_[protein=hypothetical_protein]_[protein_id=AUR98105.1]_[location=complement(26671..27150)]_[gbkey=CDS]
AUR98105.1	PDB header: atpase inhibitor Chain: B: PDB Molecule: atpase inhibitor (mitochondrial); PDBTitle: c-terminal coiled-coil domain from bovine if1	c1hf9B_.3.pdb	5c9af6584cca61fb	3	0.464	18	46	79	UNK	PDB header: atpase inhibitor	Chain: B: PDB Molecule: atpase inhibitor (mitochondrial);	PDBTitle: c-terminal coiled-coil domain from bovine if1	#N/A	MG592612.1_prot_AUR98105.1_31_[locus_tag=NVP1247A_31]_[protein=hypothetical_protein]_[protein_id=AUR98105.1]_[location=complement(26671..27150)]_[gbkey=CDS]
AUR98105.1	PDB header: membrane protein Chain: D: PDB Molecule: synaptosomal-associated protein 29; PDBTitle: crystal structure of autophagic snare complex	c4wy4D_.4.pdb	5c9af6584cca61fb	4	0.46	10	27	89	1.4	PDB header: membrane protein	Chain: D: PDB Molecule: synaptosomal-associated protein 29;	PDBTitle: crystal structure of autophagic snare complex	#N/A	MG592612.1_prot_AUR98105.1_31_[locus_tag=NVP1247A_31]_[protein=hypothetical_protein]_[protein_id=AUR98105.1]_[location=complement(26671..27150)]_[gbkey=CDS]
AUR98105.1	PDB header: chaperone Chain: A: PDB Molecule: bag-family molecular chaperone regulator-1; PDBTitle: bag domain of bag1 cochaperone	d1i6za_.5.pdb	5c9af6584cca61fb	5	0.376	13	2	90	UNK	PDB header: chaperone	Chain: A: PDB Molecule: bag-family molecular chaperone regulator-1;	PDBTitle: bag domain of bag1 cochaperone	#N/A	MG592612.1_prot_AUR98105.1_31_[locus_tag=NVP1247A_31]_[protein=hypothetical_protein]_[protein_id=AUR98105.1]_[location=complement(26671..27150)]_[gbkey=CDS]
AUR98105.1	PDB header: transport protein Chain: D: PDB Molecule: protein (snap-25b); PDBTitle: neuronal synaptic fusion complex	c1sfcD_.6.pdb	5c9af6584cca61fb	6	0.37	13	28	87	2.4	PDB header: transport protein	Chain: D: PDB Molecule: protein (snap-25b);	PDBTitle: neuronal synaptic fusion complex	#N/A	MG592612.1_prot_AUR98105.1_31_[locus_tag=NVP1247A_31]_[protein=hypothetical_protein]_[protein_id=AUR98105.1]_[location=complement(26671..27150)]_[gbkey=CDS]
AUR98105.1	PDB header: atpase inhibitor Chain: D: PDB Molecule: atpase inhibitor; PDBTitle: the structure of bovine if1, the regulatory subunit of mitochondrial2 f-atpase	c1gmjD_.7.pdb	5c9af6584cca61fb	7	0.348	23	38	77	2.2000000000000002	PDB header: atpase inhibitor	Chain: D: PDB Molecule: atpase inhibitor;	PDBTitle: the structure of bovine if1, the regulatory subunit of mitochondrial2 f-atpase	#N/A	MG592612.1_prot_AUR98105.1_31_[locus_tag=NVP1247A_31]_[protein=hypothetical_protein]_[protein_id=AUR98105.1]_[location=complement(26671..27150)]_[gbkey=CDS]
AUR98105.1	PDB header: dna binding protein Chain: A: PDB Molecule: dna-binding protein hu-beta; PDBTitle: structure of dna-binding protein hu from micoplasma spiroplasma2 melliferum	c4n1vA_.8.pdb	5c9af6584cca61fb	8	0.345	14	59	140	1.36	PDB header: dna binding protein	Chain: A: PDB Molecule: dna-binding protein hu-beta;	PDBTitle: structure of dna-binding protein hu from micoplasma spiroplasma2 melliferum	#N/A	MG592612.1_prot_AUR98105.1_31_[locus_tag=NVP1247A_31]_[protein=hypothetical_protein]_[protein_id=AUR98105.1]_[location=complement(26671..27150)]_[gbkey=CDS]
AUR98105.1	PDB header: transcription Chain: A: PDB Molecule: transcription factor atf-4; PDBTitle: transcription factor atf4-c/ebp beta bzip heterodimer	c1ci6A_.9.pdb	5c9af6584cca61fb	9	0.33	23	43	82	2.6	PDB header: transcription	Chain: A: PDB Molecule: transcription factor atf-4;	PDBTitle: transcription factor atf4-c/ebp beta bzip heterodimer	#N/A	MG592612.1_prot_AUR98105.1_31_[locus_tag=NVP1247A_31]_[protein=hypothetical_protein]_[protein_id=AUR98105.1]_[location=complement(26671..27150)]_[gbkey=CDS]
AUR98105.1	PDB header: structural protein Chain: B: PDB Molecule: vimentin; PDBTitle: crystal structure of vimentin coil1b fragment	c3swkB_.10.pdb	5c9af6584cca61fb	10	0.314	15	5	83	1.7	PDB header: structural protein	Chain: B: PDB Molecule: vimentin;	PDBTitle: crystal structure of vimentin coil1b fragment	#N/A	MG592612.1_prot_AUR98105.1_31_[locus_tag=NVP1247A_31]_[protein=hypothetical_protein]_[protein_id=AUR98105.1]_[location=complement(26671..27150)]_[gbkey=CDS]
AUR98105.1	PDB header: endocytosis/exocytosis Chain: D: PDB Molecule: s-snap25 fusion protein; PDBTitle: x-ray structure of the neuronal complexin/snare complex2 from the squid loligo pealei	c1l4aD_.11.pdb	5c9af6584cca61fb	11	0.286	12	28	87	2.95	PDB header: endocytosis/exocytosis	Chain: D: PDB Molecule: s-snap25 fusion protein;	PDBTitle: x-ray structure of the neuronal complexin/snare complex2 from the squid loligo pealei	#N/A	MG592612.1_prot_AUR98105.1_31_[locus_tag=NVP1247A_31]_[protein=hypothetical_protein]_[protein_id=AUR98105.1]_[location=complement(26671..27150)]_[gbkey=CDS]
AUR98105.1	PDB header: transcription/dna Chain: B: PDB Molecule: max protein; PDBTitle: crystal structure of myc-max recognizing dna	d1nkpb_.12.pdb	5c9af6584cca61fb	12	0.278	10	38	76	1.8	PDB header: transcription/dna	Chain: B: PDB Molecule: max protein;	PDBTitle: crystal structure of myc-max recognizing dna	#N/A	MG592612.1_prot_AUR98105.1_31_[locus_tag=NVP1247A_31]_[protein=hypothetical_protein]_[protein_id=AUR98105.1]_[location=complement(26671..27150)]_[gbkey=CDS]
AUR98105.1	PDB header: dna binding protein Chain: A: PDB Molecule: histone-like dna-binding superfamily protein; PDBTitle: structure of dna-binding hu protein from micoplasma mycoplasma2 gallisepticum	c2ndpA_.13.pdb	5c9af6584cca61fb	13	0.275	15	59	142	UNK	PDB header: dna binding protein	Chain: A: PDB Molecule: histone-like dna-binding superfamily protein;	PDBTitle: structure of dna-binding hu protein from micoplasma mycoplasma2 gallisepticum	#N/A	MG592612.1_prot_AUR98105.1_31_[locus_tag=NVP1247A_31]_[protein=hypothetical_protein]_[protein_id=AUR98105.1]_[location=complement(26671..27150)]_[gbkey=CDS]
AUR98105.1	PDB header: transcription/dna Chain: E: PDB Molecule: p55-c-fos proto-oncogene protein; PDBTitle: two human c-fos:c-jun:dna complexes	c1fosE_.14.pdb	5c9af6584cca61fb	14	0.273	21	43	80	3.05	PDB header: transcription/dna	Chain: E: PDB Molecule: p55-c-fos proto-oncogene protein;	PDBTitle: two human c-fos:c-jun:dna complexes	#N/A	MG592612.1_prot_AUR98105.1_31_[locus_tag=NVP1247A_31]_[protein=hypothetical_protein]_[protein_id=AUR98105.1]_[location=complement(26671..27150)]_[gbkey=CDS]
AUR98105.1	PDB header: immune system Chain: A: PDB Molecule: bone marrow stromal antigen 2; PDBTitle: crystal structure of mouse bst-2/tetherin ectodomain	c3ni0A_.15.pdb	5c9af6584cca61fb	15	0.267	27	26	66	1.6	PDB header: immune system	Chain: A: PDB Molecule: bone marrow stromal antigen 2;	PDBTitle: crystal structure of mouse bst-2/tetherin ectodomain	#N/A	MG592612.1_prot_AUR98105.1_31_[locus_tag=NVP1247A_31]_[protein=hypothetical_protein]_[protein_id=AUR98105.1]_[location=complement(26671..27150)]_[gbkey=CDS]
AUR98105.1	PDB header: transcription Chain: A: PDB Molecule: max protein; PDBTitle: solution structure of max b-hlh-lz	d1r05a_.16.pdb	5c9af6584cca61fb	16	0.241	13	38	76	UNK	PDB header: transcription	Chain: A: PDB Molecule: max protein;	PDBTitle: solution structure of max b-hlh-lz	#N/A	MG592612.1_prot_AUR98105.1_31_[locus_tag=NVP1247A_31]_[protein=hypothetical_protein]_[protein_id=AUR98105.1]_[location=complement(26671..27150)]_[gbkey=CDS]
AUR98105.1	PDB header: cell cycle, transcription Chain: B: PDB Molecule: transcription factor e2f1; PDBTitle: structure of the rb c-terminal domain bound to an e2f1-dp12 heterodimer	d2azeb1.17.pdb	5c9af6584cca61fb	17	0.221	9	45	78	2.5499999999999998	PDB header: cell cycle, transcription	Chain: B: PDB Molecule: transcription factor e2f1;	PDBTitle: structure of the rb c-terminal domain bound to an e2f1-dp12 heterodimer	#N/A	MG592612.1_prot_AUR98105.1_31_[locus_tag=NVP1247A_31]_[protein=hypothetical_protein]_[protein_id=AUR98105.1]_[location=complement(26671..27150)]_[gbkey=CDS]
AUR98105.1	PDB header: protein transport Chain: B: PDB Molecule: autophagy protein 16; PDBTitle: the crystal structure of the coiled-coil domain of2 saccharomyces cerevisiae atg16	c3a7oB_.18.pdb	5c9af6584cca61fb	18	0.22	13	39	83	2.5	PDB header: protein transport	Chain: B: PDB Molecule: autophagy protein 16;	PDBTitle: the crystal structure of the coiled-coil domain of2 saccharomyces cerevisiae atg16	#N/A	MG592612.1_prot_AUR98105.1_31_[locus_tag=NVP1247A_31]_[protein=hypothetical_protein]_[protein_id=AUR98105.1]_[location=complement(26671..27150)]_[gbkey=CDS]
AUR98105.1	PDB header: chaperone Chain: K: PDB Molecule: proteasome-associated atpase; PDBTitle: crystal structure of the amino terminal coiled coil domain and the2 inter domain of the mycobacterium tuberculosis proteasomal atpase mpa	c3m9bK_.19.pdb	5c9af6584cca61fb	19	0.213	18	45	83	3.94	PDB header: chaperone	Chain: K: PDB Molecule: proteasome-associated atpase;	PDBTitle: crystal structure of the amino terminal coiled coil domain and the2 inter domain of the mycobacterium tuberculosis proteasomal atpase mpa	#N/A	MG592612.1_prot_AUR98105.1_31_[locus_tag=NVP1247A_31]_[protein=hypothetical_protein]_[protein_id=AUR98105.1]_[location=complement(26671..27150)]_[gbkey=CDS]
AUR98105.1	PDB header: transcription Chain: B: PDB Molecule: transcription factor e2f4; PDBTitle: crystal structure of the e2f4-dp1 coiled coil and marked-box domains	c5tuuB_.20.pdb	5c9af6584cca61fb	20	0.206	9	45	78	2.25	PDB header: transcription	Chain: B: PDB Molecule: transcription factor e2f4;	PDBTitle: crystal structure of the e2f4-dp1 coiled coil and marked-box domains	#N/A	MG592612.1_prot_AUR98105.1_31_[locus_tag=NVP1247A_31]_[protein=hypothetical_protein]_[protein_id=AUR98105.1]_[location=complement(26671..27150)]_[gbkey=CDS]
Description	Template Info	Template/Model	Job ID	Rank	#N/A	Sequence ID	Qstart	Qend	Resolution	Template Info	#N/A	#N/A	#N/A	# Job Description
AUR98108.1	PDB header: transferase Chain: I: PDB Molecule: fatty acid synthase beta subunits; PDBTitle: crystal structure of fatty acid synthase from thermomyces2 lanuginosus at 3.1 angstrom resolution. this file contains3 the beta subunits of the fatty acid synthase. the entire4 crystal structure consists of one heterododecameric fatty5 acid synthase and is described in remark 400	c2uvaI_.1.pdb	cba86d4ead291128	1	0.233	44	28	54	3.1	PDB header: transferase	Chain: I: PDB Molecule: fatty acid synthase beta subunits;	PDBTitle: crystal structure of fatty acid synthase from thermomyces2 lanuginosus at 3.1 angstrom resolution. this file contains3 the beta subunits of the fatty acid synthase. the entire4 crystal structure consists of one heterododecameric fatty5 acid synthase and is described in remark 400	#N/A	MG592612.1_prot_AUR98108.1_34_[locus_tag=NVP1247A_34]_[protein=hypothetical_protein]_[protein_id=AUR98108.1]_[location=28580..28840]_[gbkey=CDS]
AUR98108.1	PDB header: ligase Chain: C: PDB Molecule: aminoacyl carrier protein 1; PDBTitle: crystal structure of bradyrhizobium japonicum glycine:[carrier2 protein] ligase complexed with cognate carrier protein and atp	c4h2uC_.2.pdb	cba86d4ead291128	2	0.19	53	7	25	2.1	PDB header: ligase	Chain: C: PDB Molecule: aminoacyl carrier protein 1;	PDBTitle: crystal structure of bradyrhizobium japonicum glycine:[carrier2 protein] ligase complexed with cognate carrier protein and atp	#N/A	MG592612.1_prot_AUR98108.1_34_[locus_tag=NVP1247A_34]_[protein=hypothetical_protein]_[protein_id=AUR98108.1]_[location=28580..28840]_[gbkey=CDS]
AUR98108.1	PDB header: viral protein, transferase Chain: A: PDB Molecule: rna polymerase alpha subunit; PDBTitle: solution structure of the sendai virus protein x c-subdomain	d1r4ga_.3.pdb	cba86d4ead291128	3	0.103	88	4	11	UNK	PDB header: viral protein, transferase	Chain: A: PDB Molecule: rna polymerase alpha subunit;	PDBTitle: solution structure of the sendai virus protein x c-subdomain	#N/A	MG592612.1_prot_AUR98108.1_34_[locus_tag=NVP1247A_34]_[protein=hypothetical_protein]_[protein_id=AUR98108.1]_[location=28580..28840]_[gbkey=CDS]
AUR98108.1	PDB header: viral protein, transferase Chain: A: PDB Molecule: rna polymerase alpha subunit; PDBTitle: solution structure of the sendai virus protein x c-subdomain	c1r4gA_.4.pdb	cba86d4ead291128	4	0.103	88	4	11	UNK	PDB header: viral protein, transferase	Chain: A: PDB Molecule: rna polymerase alpha subunit;	PDBTitle: solution structure of the sendai virus protein x c-subdomain	#N/A	MG592612.1_prot_AUR98108.1_34_[locus_tag=NVP1247A_34]_[protein=hypothetical_protein]_[protein_id=AUR98108.1]_[location=28580..28840]_[gbkey=CDS]
AUR98108.1	PDB header: splicing Chain: D: PDB Molecule: protein cwc16; PDBTitle: structure of the core of the yeast spliceosome immediately after2 branching	c5lj3D_.5.pdb	cba86d4ead291128	5	0.08	44	43	51	3.8	PDB header: splicing	Chain: D: PDB Molecule: protein cwc16;	PDBTitle: structure of the core of the yeast spliceosome immediately after2 branching	#N/A	MG592612.1_prot_AUR98108.1_34_[locus_tag=NVP1247A_34]_[protein=hypothetical_protein]_[protein_id=AUR98108.1]_[location=28580..28840]_[gbkey=CDS]
AUR98108.1	PDB header: structural genomics, unknown function Chain: B: PDB Molecule: orf c02003 protein; PDBTitle: crystal structure of the p95883_sulso protein from sulfolobus2 solfataricus. nesg target ssr10.	c2q00B_.6.pdb	cba86d4ead291128	6	0.064	29	58	78	2.4	PDB header: structural genomics, unknown function	Chain: B: PDB Molecule: orf c02003 protein;	PDBTitle: crystal structure of the p95883_sulso protein from sulfolobus2 solfataricus. nesg target ssr10.	#N/A	MG592612.1_prot_AUR98108.1_34_[locus_tag=NVP1247A_34]_[protein=hypothetical_protein]_[protein_id=AUR98108.1]_[location=28580..28840]_[gbkey=CDS]
AUR98108.1	PDB header: transcription regulator Chain: A: PDB Molecule: sigma factor-binding protein crl; PDBTitle: solution nmr structure of salmonella typhimurium transcriptional2 regulator protein crl	c2mz8A_.7.pdb	cba86d4ead291128	7	0.061	50	13	28	UNK	PDB header: transcription regulator	Chain: A: PDB Molecule: sigma factor-binding protein crl;	PDBTitle: solution nmr structure of salmonella typhimurium transcriptional2 regulator protein crl	#N/A	MG592612.1_prot_AUR98108.1_34_[locus_tag=NVP1247A_34]_[protein=hypothetical_protein]_[protein_id=AUR98108.1]_[location=28580..28840]_[gbkey=CDS]
AUR98108.1	PDB header: protein binding Chain: A: PDB Molecule: fhl5 protein; PDBTitle: solution structures of the c-terminal lim domain of human2 fhl5 protein	d1x68a1.8.pdb	cba86d4ead291128	8	0.061	60	37	46	UNK	PDB header: protein binding	Chain: A: PDB Molecule: fhl5 protein;	PDBTitle: solution structures of the c-terminal lim domain of human2 fhl5 protein	#N/A	MG592612.1_prot_AUR98108.1_34_[locus_tag=NVP1247A_34]_[protein=hypothetical_protein]_[protein_id=AUR98108.1]_[location=28580..28840]_[gbkey=CDS]
AUR98108.1	PDB header: membrane protein Chain: B: PDB Molecule: thiamine transporter thia; PDBTitle: native-sad phasing for thit from listeria monocytogenes serovar.	c4tkrB_.9.pdb	cba86d4ead291128	9	0.061	30	1	20	3	PDB header: membrane protein	Chain: B: PDB Molecule: thiamine transporter thia;	PDBTitle: native-sad phasing for thit from listeria monocytogenes serovar.	#N/A	MG592612.1_prot_AUR98108.1_34_[locus_tag=NVP1247A_34]_[protein=hypothetical_protein]_[protein_id=AUR98108.1]_[location=28580..28840]_[gbkey=CDS]
AUR98108.1	PDB header: structural protein Chain: E: PDB Molecule: msm0273; PDBTitle: the structure of the pentameric shell protein msm0273 from the rmm2 microcompartment	c5l37E_.10.pdb	cba86d4ead291128	10	0.058	12	28	44	1.6	PDB header: structural protein	Chain: E: PDB Molecule: msm0273;	PDBTitle: the structure of the pentameric shell protein msm0273 from the rmm2 microcompartment	#N/A	MG592612.1_prot_AUR98108.1_34_[locus_tag=NVP1247A_34]_[protein=hypothetical_protein]_[protein_id=AUR98108.1]_[location=28580..28840]_[gbkey=CDS]
AUR98108.1	PDB header: de novo protein Chain: A: PDB Molecule: th10aox; PDBTitle: nmr solution structure of the designed beta-sheet mini-2 protein th10aox	c1ic9A_.11.pdb	cba86d4ead291128	11	0.056	29	28	51	UNK	PDB header: de novo protein	Chain: A: PDB Molecule: th10aox;	PDBTitle: nmr solution structure of the designed beta-sheet mini-2 protein th10aox	#N/A	MG592612.1_prot_AUR98108.1_34_[locus_tag=NVP1247A_34]_[protein=hypothetical_protein]_[protein_id=AUR98108.1]_[location=28580..28840]_[gbkey=CDS]
AUR98108.1	PDB header: transcription Chain: B: PDB Molecule: mll/c-myb chimera; PDBTitle: crystal structure of the kix domain of cbp in complex with a mll/c-myb2 chimera	c5svhB_.12.pdb	cba86d4ead291128	12	0.053	42	65	83	2.0499999999999998	PDB header: transcription	Chain: B: PDB Molecule: mll/c-myb chimera;	PDBTitle: crystal structure of the kix domain of cbp in complex with a mll/c-myb2 chimera	#N/A	MG592612.1_prot_AUR98108.1_34_[locus_tag=NVP1247A_34]_[protein=hypothetical_protein]_[protein_id=AUR98108.1]_[location=28580..28840]_[gbkey=CDS]
AUR98108.1	PDB header: structural protein Chain: D: PDB Molecule: ethanolamine utilization protein eutn/carboxysome PDBTitle: grpn pentameric microcompartment shell protein from rhodospirillum2 rubrum	c4i7aD_.13.pdb	cba86d4ead291128	13	0.049	35	28	44	3.2	PDB header: structural protein	Chain: D: PDB Molecule: ethanolamine utilization protein eutn/carboxysome	PDBTitle: grpn pentameric microcompartment shell protein from rhodospirillum2 rubrum	#N/A	MG592612.1_prot_AUR98108.1_34_[locus_tag=NVP1247A_34]_[protein=hypothetical_protein]_[protein_id=AUR98108.1]_[location=28580..28840]_[gbkey=CDS]
AUR98108.1	PDB header: structural protein Chain: A: PDB Molecule: ethanolamine utilization protein eutn; PDBTitle: crystal structure of the ethanolamine utilization protein eutn from2 escherichia coli, nesg target er316	d2hd3a1.14.pdb	cba86d4ead291128	14	0.046	47	28	44	2.4	PDB header: structural protein	Chain: A: PDB Molecule: ethanolamine utilization protein eutn;	PDBTitle: crystal structure of the ethanolamine utilization protein eutn from2 escherichia coli, nesg target er316	#N/A	MG592612.1_prot_AUR98108.1_34_[locus_tag=NVP1247A_34]_[protein=hypothetical_protein]_[protein_id=AUR98108.1]_[location=28580..28840]_[gbkey=CDS]
AUR98108.1	PDB header: transcription regulator Chain: A: PDB Molecule: curlin genes transcriptional regulator; PDBTitle: structure of a curlin genes transcriptional regulator protein from2 proteus mirabilis hi4320.	c3rpjA_.15.pdb	cba86d4ead291128	15	0.043	50	13	28	1.9	PDB header: transcription regulator	Chain: A: PDB Molecule: curlin genes transcriptional regulator;	PDBTitle: structure of a curlin genes transcriptional regulator protein from2 proteus mirabilis hi4320.	#N/A	MG592612.1_prot_AUR98108.1_34_[locus_tag=NVP1247A_34]_[protein=hypothetical_protein]_[protein_id=AUR98108.1]_[location=28580..28840]_[gbkey=CDS]
AUR98108.1	PDB header: structural protein Chain: A: PDB Molecule: carbon dioxide concentrating mechanism protein; PDBTitle: structure of gloeobacter violaceus ccml	c4jw0A_.16.pdb	cba86d4ead291128	16	0.043	29	28	44	1.7	PDB header: structural protein	Chain: A: PDB Molecule: carbon dioxide concentrating mechanism protein;	PDBTitle: structure of gloeobacter violaceus ccml	#N/A	MG592612.1_prot_AUR98108.1_34_[locus_tag=NVP1247A_34]_[protein=hypothetical_protein]_[protein_id=AUR98108.1]_[location=28580..28840]_[gbkey=CDS]
AUR98108.1	PDB header: structural protein Chain: C: PDB Molecule: carbon dioxide concentrating mechanism protein; PDBTitle: structure of thermosynechococcus elongatus ccml	c4jvzC_.17.pdb	cba86d4ead291128	17	0.039	24	28	44	2.0099999999999998	PDB header: structural protein	Chain: C: PDB Molecule: carbon dioxide concentrating mechanism protein;	PDBTitle: structure of thermosynechococcus elongatus ccml	#N/A	MG592612.1_prot_AUR98108.1_34_[locus_tag=NVP1247A_34]_[protein=hypothetical_protein]_[protein_id=AUR98108.1]_[location=28580..28840]_[gbkey=CDS]
AUR98108.1	PDB header: motor protein,protein transport Chain: A: PDB Molecule: unconventional myosin-vi; PDBTitle: solution structure of human myosin vi isoform3 (1050-1131)	c2n12A_.18.pdb	cba86d4ead291128	18	0.038	75	53	60	UNK	PDB header: motor protein,protein transport	Chain: A: PDB Molecule: unconventional myosin-vi;	PDBTitle: solution structure of human myosin vi isoform3 (1050-1131)	#N/A	MG592612.1_prot_AUR98108.1_34_[locus_tag=NVP1247A_34]_[protein=hypothetical_protein]_[protein_id=AUR98108.1]_[location=28580..28840]_[gbkey=CDS]
AUR98108.1	PDB header: structural protein Chain: B: PDB Molecule: carbon dioxide concentrating mechanism protein; PDBTitle: the structure of nostoc sp. pcc 7120 ccml	c4n8xB_.19.pdb	cba86d4ead291128	19	0.038	35	28	44	1.93	PDB header: structural protein	Chain: B: PDB Molecule: carbon dioxide concentrating mechanism protein;	PDBTitle: the structure of nostoc sp. pcc 7120 ccml	#N/A	MG592612.1_prot_AUR98108.1_34_[locus_tag=NVP1247A_34]_[protein=hypothetical_protein]_[protein_id=AUR98108.1]_[location=28580..28840]_[gbkey=CDS]
AUR98108.1	PDB header: structural protein Chain: A: PDB Molecule: carbon dioxide concentrating mechanism protein ccml; PDBTitle: carboxysome subunit, ccml	d2qw7a1.20.pdb	cba86d4ead291128	20	0.034	35	28	44	2.4	PDB header: structural protein	Chain: A: PDB Molecule: carbon dioxide concentrating mechanism protein ccml;	PDBTitle: carboxysome subunit, ccml	#N/A	MG592612.1_prot_AUR98108.1_34_[locus_tag=NVP1247A_34]_[protein=hypothetical_protein]_[protein_id=AUR98108.1]_[location=28580..28840]_[gbkey=CDS]
Description	Template Info	Template/Model	Job ID	Rank	#N/A	Sequence ID	Qstart	Qend	Resolution	Template Info	#N/A	#N/A	#N/A	# Job Description
AUR98142.1	PDB header: apoptosis Chain: A: PDB Molecule: steroid receptor rna activator 1; PDBTitle: solution structure of mouse steroid receptor rna activator2 1 (sra1) protein	c2yruA_.1.pdb	c30c8feedfab32fb	1	0.413	20	30	76	UNK	PDB header: apoptosis	Chain: A: PDB Molecule: steroid receptor rna activator 1;	PDBTitle: solution structure of mouse steroid receptor rna activator2 1 (sra1) protein	#N/A	MG592612.1_prot_AUR98142.1_68_[locus_tag=NVP1247A_68]_[protein=hypothetical_protein]_[protein_id=AUR98142.1]_[location=42717..42971]_[gbkey=CDS]
AUR98142.1	PDB header: transferase Chain: A: PDB Molecule: gamma-glutamyl cyclotransferase; PDBTitle: gamma-glutamyl cyclotransferase	c2rbhA_.2.pdb	c30c8feedfab32fb	2	0.252	24	39	71	2.1	PDB header: transferase	Chain: A: PDB Molecule: gamma-glutamyl cyclotransferase;	PDBTitle: gamma-glutamyl cyclotransferase	#N/A	MG592612.1_prot_AUR98142.1_68_[locus_tag=NVP1247A_68]_[protein=hypothetical_protein]_[protein_id=AUR98142.1]_[location=42717..42971]_[gbkey=CDS]
AUR98142.1	PDB header: vimentin Chain: A: PDB Molecule: vimentin; PDBTitle: human vimentin coil 1a fragment (1a)	c1gk7A_.3.pdb	c30c8feedfab32fb	3	0.201	38	57	72	1.4	PDB header: vimentin	Chain: A: PDB Molecule: vimentin;	PDBTitle: human vimentin coil 1a fragment (1a)	#N/A	MG592612.1_prot_AUR98142.1_68_[locus_tag=NVP1247A_68]_[protein=hypothetical_protein]_[protein_id=AUR98142.1]_[location=42717..42971]_[gbkey=CDS]
AUR98142.1	PDB header: transcription/dna Chain: A: PDB Molecule: transcriptional activator protein trar; PDBTitle: crystal structure of a bacterial quorum-sensing transcription factor2 complexed with pheromone and dna	d1l3la1.4.pdb	c30c8feedfab32fb	4	0.157	16	27	70	1.66	PDB header: transcription/dna	Chain: A: PDB Molecule: transcriptional activator protein trar;	PDBTitle: crystal structure of a bacterial quorum-sensing transcription factor2 complexed with pheromone and dna	#N/A	MG592612.1_prot_AUR98142.1_68_[locus_tag=NVP1247A_68]_[protein=hypothetical_protein]_[protein_id=AUR98142.1]_[location=42717..42971]_[gbkey=CDS]
AUR98142.1	PDB header: protein transport Chain: B: PDB Molecule: rab11fip2 protein; PDBTitle: structure of rab11-fip2 c-terminal coiled-coil domain	c2k6sB_.5.pdb	c30c8feedfab32fb	5	0.145	34	13	50	UNK	PDB header: protein transport	Chain: B: PDB Molecule: rab11fip2 protein;	PDBTitle: structure of rab11-fip2 c-terminal coiled-coil domain	#N/A	MG592612.1_prot_AUR98142.1_68_[locus_tag=NVP1247A_68]_[protein=hypothetical_protein]_[protein_id=AUR98142.1]_[location=42717..42971]_[gbkey=CDS]
AUR98142.1	PDB header: chaperone Chain: D: PDB Molecule: bag family molecular chaperone regulator 2; PDBTitle: chaperone complex	c3cqxD_.6.pdb	c30c8feedfab32fb	6	0.126	29	44	77	2.2999999999999998	PDB header: chaperone	Chain: D: PDB Molecule: bag family molecular chaperone regulator 2;	PDBTitle: chaperone complex	#N/A	MG592612.1_prot_AUR98142.1_68_[locus_tag=NVP1247A_68]_[protein=hypothetical_protein]_[protein_id=AUR98142.1]_[location=42717..42971]_[gbkey=CDS]
AUR98142.1	PDB header: cell cycle Chain: A: PDB Molecule: cell division protein zapb; PDBTitle: xray structure of e. coli yiiu	c2jeeA_.7.pdb	c30c8feedfab32fb	7	0.125	31	57	72	2.8	PDB header: cell cycle	Chain: A: PDB Molecule: cell division protein zapb;	PDBTitle: xray structure of e. coli yiiu	#N/A	MG592612.1_prot_AUR98142.1_68_[locus_tag=NVP1247A_68]_[protein=hypothetical_protein]_[protein_id=AUR98142.1]_[location=42717..42971]_[gbkey=CDS]
AUR98142.1	PDB header: protein binding, dna binding protein Chain: A: PDB Molecule: dna cleavage and packaging protein large subunit, ul89; PDBTitle: nmr structure of the c-terminal domain of pul89	c2kn8A_.8.pdb	c30c8feedfab32fb	8	0.118	33	27	74	UNK	PDB header: protein binding, dna binding protein	Chain: A: PDB Molecule: dna cleavage and packaging protein large subunit, ul89;	PDBTitle: nmr structure of the c-terminal domain of pul89	#N/A	MG592612.1_prot_AUR98142.1_68_[locus_tag=NVP1247A_68]_[protein=hypothetical_protein]_[protein_id=AUR98142.1]_[location=42717..42971]_[gbkey=CDS]
AUR98142.1	PDB header: hydrolase Chain: B: PDB Molecule: crispr-associated endoribonuclease cas2; PDBTitle: crispr-associated protein	c5h1pB_.9.pdb	c30c8feedfab32fb	9	0.115	24	51	71	1.75	PDB header: hydrolase	Chain: B: PDB Molecule: crispr-associated endoribonuclease cas2;	PDBTitle: crispr-associated protein	#N/A	MG592612.1_prot_AUR98142.1_68_[locus_tag=NVP1247A_68]_[protein=hypothetical_protein]_[protein_id=AUR98142.1]_[location=42717..42971]_[gbkey=CDS]
AUR98142.1	PDB header: signaling protein, cell adhesion Chain: C: PDB Molecule: sh2 domain-containing protein 3c; PDBTitle: structure of the complex between nsp3 (shep1) and p130cas	c3t6gC_.10.pdb	c30c8feedfab32fb	10	0.111	15	10	84	2.5	PDB header: signaling protein, cell adhesion	Chain: C: PDB Molecule: sh2 domain-containing protein 3c;	PDBTitle: structure of the complex between nsp3 (shep1) and p130cas	#N/A	MG592612.1_prot_AUR98142.1_68_[locus_tag=NVP1247A_68]_[protein=hypothetical_protein]_[protein_id=AUR98142.1]_[location=42717..42971]_[gbkey=CDS]
AUR98142.1	PDB header: transcription Chain: A: PDB Molecule: transcriptional regulatory protein fixj; PDBTitle: solution structure of the c-terminal transcriptional2 activator domain of fixj from sinorhizobium melilot	c1x3uA_.11.pdb	c30c8feedfab32fb	11	0.11	12	20	79	UNK	PDB header: transcription	Chain: A: PDB Molecule: transcriptional regulatory protein fixj;	PDBTitle: solution structure of the c-terminal transcriptional2 activator domain of fixj from sinorhizobium melilot	#N/A	MG592612.1_prot_AUR98142.1_68_[locus_tag=NVP1247A_68]_[protein=hypothetical_protein]_[protein_id=AUR98142.1]_[location=42717..42971]_[gbkey=CDS]
AUR98142.1	PDB header: transferase Chain: A: PDB Molecule: 2'-5'-oligoadenylate synthetase 1; PDBTitle: crystal structure of the 2'-specific and double-stranded2 rna-activated interferon-induced antiviral protein 2'-5'-3 oligoadenylate synthetase	d1px5a1.12.pdb	c30c8feedfab32fb	12	0.108	36	14	38	1.74	PDB header: transferase	Chain: A: PDB Molecule: 2'-5'-oligoadenylate synthetase 1;	PDBTitle: crystal structure of the 2'-specific and double-stranded2 rna-activated interferon-induced antiviral protein 2'-5'-3 oligoadenylate synthetase	#N/A	MG592612.1_prot_AUR98142.1_68_[locus_tag=NVP1247A_68]_[protein=hypothetical_protein]_[protein_id=AUR98142.1]_[location=42717..42971]_[gbkey=CDS]
AUR98142.1	PDB header: hydrolase Chain: B: PDB Molecule: crispr-associated endoribonuclease cas2; PDBTitle: crystal structure of streptococcus pyogenes cas2 at ph 6.5	c4qr1B_.13.pdb	c30c8feedfab32fb	13	0.106	38	51	71	2.19	PDB header: hydrolase	Chain: B: PDB Molecule: crispr-associated endoribonuclease cas2;	PDBTitle: crystal structure of streptococcus pyogenes cas2 at ph 6.5	#N/A	MG592612.1_prot_AUR98142.1_68_[locus_tag=NVP1247A_68]_[protein=hypothetical_protein]_[protein_id=AUR98142.1]_[location=42717..42971]_[gbkey=CDS]
AUR98142.1	PDB header: structural protein Chain: B: PDB Molecule: vimentin; PDBTitle: crystal structure of vimentin coil1a/1b fragment with a stabilizing2 mutation	c3s4rB_.14.pdb	c30c8feedfab32fb	14	0.102	46	60	72	2.4500000000000002	PDB header: structural protein	Chain: B: PDB Molecule: vimentin;	PDBTitle: crystal structure of vimentin coil1a/1b fragment with a stabilizing2 mutation	#N/A	MG592612.1_prot_AUR98142.1_68_[locus_tag=NVP1247A_68]_[protein=hypothetical_protein]_[protein_id=AUR98142.1]_[location=42717..42971]_[gbkey=CDS]
AUR98142.1	PDB header: transferase Chain: C: PDB Molecule: diacylglycerol kinase; PDBTitle: nmr solution structure of e. coli diacylglycerol kinase2 (dagk) in dpc micelles	c2kdcC_.15.pdb	c30c8feedfab32fb	15	0.101	46	47	59	UNK	PDB header: transferase	Chain: C: PDB Molecule: diacylglycerol kinase;	PDBTitle: nmr solution structure of e. coli diacylglycerol kinase2 (dagk) in dpc micelles	#N/A	MG592612.1_prot_AUR98142.1_68_[locus_tag=NVP1247A_68]_[protein=hypothetical_protein]_[protein_id=AUR98142.1]_[location=42717..42971]_[gbkey=CDS]
AUR98142.1	PDB header: hydrolase Chain: A: PDB Molecule: bh0342 protein; PDBTitle: double-stranded endonuclease activity in b. halodurans clustered2 regularly interspaced short palindromic repeats (crispr)-associated3 cas2 protein	c4es2A_.16.pdb	c30c8feedfab32fb	16	0.101	24	51	71	1.3	PDB header: hydrolase	Chain: A: PDB Molecule: bh0342 protein;	PDBTitle: double-stranded endonuclease activity in b. halodurans clustered2 regularly interspaced short palindromic repeats (crispr)-associated3 cas2 protein	#N/A	MG592612.1_prot_AUR98142.1_68_[locus_tag=NVP1247A_68]_[protein=hypothetical_protein]_[protein_id=AUR98142.1]_[location=42717..42971]_[gbkey=CDS]
AUR98142.1	PDB header: immune system Chain: A: PDB Molecule: crispr-associated protein cas2; PDBTitle: structure of a crispr associated protein cas2 from desulfovibrio2 vulgaris	c3oq2A_.17.pdb	c30c8feedfab32fb	17	0.1	33	51	71	1.35	PDB header: immune system	Chain: A: PDB Molecule: crispr-associated protein cas2;	PDBTitle: structure of a crispr associated protein cas2 from desulfovibrio2 vulgaris	#N/A	MG592612.1_prot_AUR98142.1_68_[locus_tag=NVP1247A_68]_[protein=hypothetical_protein]_[protein_id=AUR98142.1]_[location=42717..42971]_[gbkey=CDS]
AUR98142.1	PDB header: lipid-binding protein Chain: D: PDB Molecule: iron uptake system component efeo; PDBTitle: 1.50 angstrom crystal structure of c-terminal fragment (residues 322-2 384) of iron uptake system component efeo from yersinia pestis.	c5tw9D_.18.pdb	c30c8feedfab32fb	18	0.089	33	63	80	1.5	PDB header: lipid-binding protein	Chain: D: PDB Molecule: iron uptake system component efeo;	PDBTitle: 1.50 angstrom crystal structure of c-terminal fragment (residues 322-2 384) of iron uptake system component efeo from yersinia pestis.	#N/A	MG592612.1_prot_AUR98142.1_68_[locus_tag=NVP1247A_68]_[protein=hypothetical_protein]_[protein_id=AUR98142.1]_[location=42717..42971]_[gbkey=CDS]
AUR98142.1	PDB header: structural genomics, unknown function Chain: X: PDB Molecule: hypothetical protein tt1823; PDBTitle: crystal structure of a hypothetical protein tt1823 from thermus2 thermophilus	d1zpwx1.19.pdb	c30c8feedfab32fb	19	0.089	29	51	71	1.64	PDB header: structural genomics, unknown function	Chain: X: PDB Molecule: hypothetical protein tt1823;	PDBTitle: crystal structure of a hypothetical protein tt1823 from thermus2 thermophilus	#N/A	MG592612.1_prot_AUR98142.1_68_[locus_tag=NVP1247A_68]_[protein=hypothetical_protein]_[protein_id=AUR98142.1]_[location=42717..42971]_[gbkey=CDS]
AUR98142.1	PDB header: regulation Chain: E: PDB Molecule: rap guanine nucleotide exchange factor 4; PDBTitle: structure of the camp responsive exchange factor epac2 in2 its auto-inhibited state	c2byvE_.20.pdb	c30c8feedfab32fb	20	0.087	32	10	78	2.7	PDB header: regulation	Chain: E: PDB Molecule: rap guanine nucleotide exchange factor 4;	PDBTitle: structure of the camp responsive exchange factor epac2 in2 its auto-inhibited state	#N/A	MG592612.1_prot_AUR98142.1_68_[locus_tag=NVP1247A_68]_[protein=hypothetical_protein]_[protein_id=AUR98142.1]_[location=42717..42971]_[gbkey=CDS]
Description	Template Info	Template/Model	Job ID	Rank	#N/A	Sequence ID	Qstart	Qend	Resolution	Template Info	#N/A	#N/A	#N/A	# Job Description
AUR98090.1	PDB header: oxidoreductase Chain: K: PDB Molecule: acetohydroxy acid isomeroreductase; PDBTitle: acetohydroxy acid isomeroreductase complexed with nadph,2 magnesium and inhibitor ipoha (n-hydroxy-n-3 isopropyloxamate)	c1yveK_.1.pdb	005f2977bc057583	1	0.123	47	28	42	1.65	PDB header: oxidoreductase	Chain: K: PDB Molecule: acetohydroxy acid isomeroreductase;	PDBTitle: acetohydroxy acid isomeroreductase complexed with nadph,2 magnesium and inhibitor ipoha (n-hydroxy-n-3 isopropyloxamate)	#N/A	MG592612.1_prot_AUR98090.1_16_[locus_tag=NVP1247A_16]_[protein=TMhelix_containing_protein]_[protein_id=AUR98090.1]_[location=14183..14317]_[gbkey=CDS]
AUR98090.1	PDB header: protein binding Chain: F: PDB Molecule: miniprotein 225-11; PDBTitle: kras g12v, bound to gdp and miniprotein 225-11	c5whaF_.2.pdb	005f2977bc057583	2	0.11	44	15	23	2.04	PDB header: protein binding	Chain: F: PDB Molecule: miniprotein 225-11;	PDBTitle: kras g12v, bound to gdp and miniprotein 225-11	#N/A	MG592612.1_prot_AUR98090.1_16_[locus_tag=NVP1247A_16]_[protein=TMhelix_containing_protein]_[protein_id=AUR98090.1]_[location=14183..14317]_[gbkey=CDS]
AUR98090.1	PDB header: transport protein Chain: C: PDB Molecule: acid-activated urea channel; PDBTitle: crystal structure of the urea channel from the human gastric pathogen2 helicobacter pylori	c3ux4C_.3.pdb	005f2977bc057583	3	0.09	23	15	38	3.26	PDB header: transport protein	Chain: C: PDB Molecule: acid-activated urea channel;	PDBTitle: crystal structure of the urea channel from the human gastric pathogen2 helicobacter pylori	#N/A	MG592612.1_prot_AUR98090.1_16_[locus_tag=NVP1247A_16]_[protein=TMhelix_containing_protein]_[protein_id=AUR98090.1]_[location=14183..14317]_[gbkey=CDS]
AUR98090.1	PDB header: oxidoreductase Chain: A: PDB Molecule: acetohydroxy-acid isomeroreductase; PDBTitle: acetohydroxyacid isomeroreductase complexed with its2 reaction product dihydroxy-methylvalerate, manganese and3 adp-ribose.	d1qmga1.4.pdb	005f2977bc057583	4	0.089	47	28	42	1.6	PDB header: oxidoreductase	Chain: A: PDB Molecule: acetohydroxy-acid isomeroreductase;	PDBTitle: acetohydroxyacid isomeroreductase complexed with its2 reaction product dihydroxy-methylvalerate, manganese and3 adp-ribose.	#N/A	MG592612.1_prot_AUR98090.1_16_[locus_tag=NVP1247A_16]_[protein=TMhelix_containing_protein]_[protein_id=AUR98090.1]_[location=14183..14317]_[gbkey=CDS]
AUR98090.1	PDB header: rna binding protein/rna Chain: G: PDB Molecule: small nuclear ribonucleoprotein sm d2; PDBTitle: cryo-em structure of the yeast spliceosome at 3.6 angstrom resolution	c3jb9g_.5.pdb	005f2977bc057583	5	0.068	57	12	18	3.6	PDB header: rna binding protein/rna	Chain: G: PDB Molecule: small nuclear ribonucleoprotein sm d2;	PDBTitle: cryo-em structure of the yeast spliceosome at 3.6 angstrom resolution	#N/A	MG592612.1_prot_AUR98090.1_16_[locus_tag=NVP1247A_16]_[protein=TMhelix_containing_protein]_[protein_id=AUR98090.1]_[location=14183..14317]_[gbkey=CDS]
AUR98090.1	PDB header: oxidoreductase Chain: A: PDB Molecule: phenol 2-monooxygenase; PDBTitle: phenol hydroxylase from trichosporon cutaneum	d1pn0a3.6.pdb	005f2977bc057583	6	0.066	63	29	36	1.7	PDB header: oxidoreductase	Chain: A: PDB Molecule: phenol 2-monooxygenase;	PDBTitle: phenol hydroxylase from trichosporon cutaneum	#N/A	MG592612.1_prot_AUR98090.1_16_[locus_tag=NVP1247A_16]_[protein=TMhelix_containing_protein]_[protein_id=AUR98090.1]_[location=14183..14317]_[gbkey=CDS]
AUR98090.1	PDB header: topoisomerase Chain: B: PDB Molecule: reverse gyrase; PDBTitle: archaeoglobus fulgidus reverse gyrase complexed with adpnp	c1gl9B_.7.pdb	005f2977bc057583	7	0.06	30	12	38	3.2	PDB header: topoisomerase	Chain: B: PDB Molecule: reverse gyrase;	PDBTitle: archaeoglobus fulgidus reverse gyrase complexed with adpnp	#N/A	MG592612.1_prot_AUR98090.1_16_[locus_tag=NVP1247A_16]_[protein=TMhelix_containing_protein]_[protein_id=AUR98090.1]_[location=14183..14317]_[gbkey=CDS]
AUR98090.1	PDB header: toxin Chain: A: PDB Molecule: ectatomin; PDBTitle: ectatomin (water solution, nmr 20 structures)	d1ecia_.8.pdb	005f2977bc057583	8	0.054	71	11	17	UNK	PDB header: toxin	Chain: A: PDB Molecule: ectatomin;	PDBTitle: ectatomin (water solution, nmr 20 structures)	#N/A	MG592612.1_prot_AUR98090.1_16_[locus_tag=NVP1247A_16]_[protein=TMhelix_containing_protein]_[protein_id=AUR98090.1]_[location=14183..14317]_[gbkey=CDS]
AUR98090.1	PDB header: signaling protein Chain: A: PDB Molecule: toll-like receptor 4; PDBTitle: nmr structure of tlr4 transmembrane domain (624-657) in dpc micelles	c5naoA_.9.pdb	005f2977bc057583	9	0.047	83	20	25	UNK	PDB header: signaling protein	Chain: A: PDB Molecule: toll-like receptor 4;	PDBTitle: nmr structure of tlr4 transmembrane domain (624-657) in dpc micelles	#N/A	MG592612.1_prot_AUR98090.1_16_[locus_tag=NVP1247A_16]_[protein=TMhelix_containing_protein]_[protein_id=AUR98090.1]_[location=14183..14317]_[gbkey=CDS]
AUR98090.1	PDB header: structural genomics, unknown function Chain: A: PDB Molecule: hypothetical protein vpa1032; PDBTitle: x-ray crystal structure of protein vpa1032 from vibrio2 parahaemolyticus. northeast structural genomics consortium target3 vpr44	d1zbpa1.10.pdb	005f2977bc057583	10	0.046	57	28	34	2.4	PDB header: structural genomics, unknown function	Chain: A: PDB Molecule: hypothetical protein vpa1032;	PDBTitle: x-ray crystal structure of protein vpa1032 from vibrio2 parahaemolyticus. northeast structural genomics consortium target3 vpr44	#N/A	MG592612.1_prot_AUR98090.1_16_[locus_tag=NVP1247A_16]_[protein=TMhelix_containing_protein]_[protein_id=AUR98090.1]_[location=14183..14317]_[gbkey=CDS]
AUR98090.1	PDB header: dna binding protein/dna Chain: A: PDB Molecule: excisionase; PDBTitle: bacteriophage lambda excisionase (xis)-dna complex	d1rh6a_.11.pdb	005f2977bc057583	11	0.045	44	9	17	1.7	PDB header: dna binding protein/dna	Chain: A: PDB Molecule: excisionase;	PDBTitle: bacteriophage lambda excisionase (xis)-dna complex	#N/A	MG592612.1_prot_AUR98090.1_16_[locus_tag=NVP1247A_16]_[protein=TMhelix_containing_protein]_[protein_id=AUR98090.1]_[location=14183..14317]_[gbkey=CDS]
AUR98090.1	PDB header: motor protein Chain: A: PDB Molecule: myosin va; PDBTitle: crystal structure of myosin v motor with essential light2 chain + adp-befx - near rigor	d1w7ja1.12.pdb	005f2977bc057583	12	0.039	44	27	35	2	PDB header: motor protein	Chain: A: PDB Molecule: myosin va;	PDBTitle: crystal structure of myosin v motor with essential light2 chain + adp-befx - near rigor	#N/A	MG592612.1_prot_AUR98090.1_16_[locus_tag=NVP1247A_16]_[protein=TMhelix_containing_protein]_[protein_id=AUR98090.1]_[location=14183..14317]_[gbkey=CDS]
AUR98090.1	PDB header: hydrolase(serine proteinase) Chain: A: PDB Molecule: prothrombin fragment 1; PDBTitle: structure of bovine prothrombin fragment 1 refined at 2.25 angstroms2 resolution	d2pf1a2.13.pdb	005f2977bc057583	13	0.037	100	15	18	2.8	PDB header: hydrolase(serine proteinase)	Chain: A: PDB Molecule: prothrombin fragment 1;	PDBTitle: structure of bovine prothrombin fragment 1 refined at 2.25 angstroms2 resolution	#N/A	MG592612.1_prot_AUR98090.1_16_[locus_tag=NVP1247A_16]_[protein=TMhelix_containing_protein]_[protein_id=AUR98090.1]_[location=14183..14317]_[gbkey=CDS]
AUR98090.1	PDB header: metal binding protein Chain: A: PDB Molecule: putative zinc finger protein orf59a; PDBTitle: solution structure of the zinc finger afv1p06 protein from the2 hyperthermophilic archaeal virus afv1	c2lvhA_.14.pdb	005f2977bc057583	14	0.037	47	26	44	UNK	PDB header: metal binding protein	Chain: A: PDB Molecule: putative zinc finger protein orf59a;	PDBTitle: solution structure of the zinc finger afv1p06 protein from the2 hyperthermophilic archaeal virus afv1	#N/A	MG592612.1_prot_AUR98090.1_16_[locus_tag=NVP1247A_16]_[protein=TMhelix_containing_protein]_[protein_id=AUR98090.1]_[location=14183..14317]_[gbkey=CDS]
AUR98090.1	PDB header: viral protein Chain: A: PDB Molecule: envelope glycoprotein; PDBTitle: hiv-1 gp41 membrane proximal ectodomain region peptide in2 dpc micelle	c2pv6A_.15.pdb	005f2977bc057583	15	0.036	45	12	22	UNK	PDB header: viral protein	Chain: A: PDB Molecule: envelope glycoprotein;	PDBTitle: hiv-1 gp41 membrane proximal ectodomain region peptide in2 dpc micelle	#N/A	MG592612.1_prot_AUR98090.1_16_[locus_tag=NVP1247A_16]_[protein=TMhelix_containing_protein]_[protein_id=AUR98090.1]_[location=14183..14317]_[gbkey=CDS]
AUR98090.1	PDB header: flavin-binding protein Chain: A: PDB Molecule: flavoprotein 390; PDBTitle: flavoprotein 390	d1fvpa_.16.pdb	005f2977bc057583	16	0.035	50	25	34	2.7	PDB header: flavin-binding protein	Chain: A: PDB Molecule: flavoprotein 390;	PDBTitle: flavoprotein 390	#N/A	MG592612.1_prot_AUR98090.1_16_[locus_tag=NVP1247A_16]_[protein=TMhelix_containing_protein]_[protein_id=AUR98090.1]_[location=14183..14317]_[gbkey=CDS]
AUR98090.1	PDB header: membrane protein Chain: A: PDB Molecule: gp41; PDBTitle: hiv-1 gp41 clade b double alanine mutant membrane proximal external2 region peptide in dpc micelle	c2me1A_.17.pdb	005f2977bc057583	17	0.035	46	10	22	UNK	PDB header: membrane protein	Chain: A: PDB Molecule: gp41;	PDBTitle: hiv-1 gp41 clade b double alanine mutant membrane proximal external2 region peptide in dpc micelle	#N/A	MG592612.1_prot_AUR98090.1_16_[locus_tag=NVP1247A_16]_[protein=TMhelix_containing_protein]_[protein_id=AUR98090.1]_[location=14183..14317]_[gbkey=CDS]
AUR98090.1	PDB header: membrane protein Chain: A: PDB Molecule: envelope glycoprotein gp160; PDBTitle: hiv-1 gp41 clade c membrane proximal external region peptide in dpc2 micelle	c2me2A_.18.pdb	005f2977bc057583	18	0.035	38	10	22	UNK	PDB header: membrane protein	Chain: A: PDB Molecule: envelope glycoprotein gp160;	PDBTitle: hiv-1 gp41 clade c membrane proximal external region peptide in dpc2 micelle	#N/A	MG592612.1_prot_AUR98090.1_16_[locus_tag=NVP1247A_16]_[protein=TMhelix_containing_protein]_[protein_id=AUR98090.1]_[location=14183..14317]_[gbkey=CDS]
AUR98090.1	PDB header: gene regulation Chain: A: PDB Molecule: excisionase; PDBTitle: solution structure of full-length excisionase (xis) from2 bacteriophage hk022	d1pm6a_.19.pdb	005f2977bc057583	19	0.033	44	9	17	UNK	PDB header: gene regulation	Chain: A: PDB Molecule: excisionase;	PDBTitle: solution structure of full-length excisionase (xis) from2 bacteriophage hk022	#N/A	MG592612.1_prot_AUR98090.1_16_[locus_tag=NVP1247A_16]_[protein=TMhelix_containing_protein]_[protein_id=AUR98090.1]_[location=14183..14317]_[gbkey=CDS]
AUR98090.1	PDB header: dna binding protein Chain: A: PDB Molecule: telomere length regulator taz1; PDBTitle: crystal structure of the helical domain of s. pombe taz1	c4zmiA_.20.pdb	005f2977bc057583	20	0.033	30	13	22	2.2999999999999998	PDB header: dna binding protein	Chain: A: PDB Molecule: telomere length regulator taz1;	PDBTitle: crystal structure of the helical domain of s. pombe taz1	#N/A	MG592612.1_prot_AUR98090.1_16_[locus_tag=NVP1247A_16]_[protein=TMhelix_containing_protein]_[protein_id=AUR98090.1]_[location=14183..14317]_[gbkey=CDS]
Description	Template Info	Template/Model	Job ID	Rank	#N/A	Sequence ID	Qstart	Qend	Resolution	Template Info	#N/A	#N/A	#N/A	# Job Description
AUR98136.1	PDB header: transcription Chain: B: PDB Molecule: quorum-sensing control repressor; PDBTitle: quorum sensing control repressor, qscr, bound to n-3-oxo-dodecanoyl-l-2 homoserine lactone	c3sztB_.1.pdb	2f387c7311ecde15	1	0.924	42	5	37	2.5499999999999998	PDB header: transcription	Chain: B: PDB Molecule: quorum-sensing control repressor;	PDBTitle: quorum sensing control repressor, qscr, bound to n-3-oxo-dodecanoyl-l-2 homoserine lactone	#N/A	MG592612.1_prot_AUR98136.1_62_[locus_tag=NVP1247A_62]_[protein=winged_helix-turn-helix_DNA-binding_domain_protein]_[protein_id=AUR98136.1]_[location=40312..40752]_[gbkey=CDS]
AUR98136.1	PDB header: transcription Chain: A: PDB Molecule: probable transcriptional activator protein trar; PDBTitle: crystal structure of an anti-activation complex in bacterial quorum2 sensing	c2q0oA_.2.pdb	2f387c7311ecde15	2	0.915	30	5	37	2	PDB header: transcription	Chain: A: PDB Molecule: probable transcriptional activator protein trar;	PDBTitle: crystal structure of an anti-activation complex in bacterial quorum2 sensing	#N/A	MG592612.1_prot_AUR98136.1_62_[locus_tag=NVP1247A_62]_[protein=winged_helix-turn-helix_DNA-binding_domain_protein]_[protein_id=AUR98136.1]_[location=40312..40752]_[gbkey=CDS]
AUR98136.1	PDB header: transcription Chain: A: PDB Molecule: rna polymerase sigma factor rpod; PDBTitle: solution structure of sigma a region 4 from thermotoga2 maritima	d1ttya_.3.pdb	2f387c7311ecde15	3	0.908	17	6	58	UNK	PDB header: transcription	Chain: A: PDB Molecule: rna polymerase sigma factor rpod;	PDBTitle: solution structure of sigma a region 4 from thermotoga2 maritima	#N/A	MG592612.1_prot_AUR98136.1_62_[locus_tag=NVP1247A_62]_[protein=winged_helix-turn-helix_DNA-binding_domain_protein]_[protein_id=AUR98136.1]_[location=40312..40752]_[gbkey=CDS]
AUR98136.1	PDB header: dna binding protein Chain: A: PDB Molecule: regulatory protein sdia; PDBTitle: crystal structure of escherichia coli sdia in the space group c2	c4lfuA_.4.pdb	2f387c7311ecde15	4	0.901	30	5	37	2.2599999999999998	PDB header: dna binding protein	Chain: A: PDB Molecule: regulatory protein sdia;	PDBTitle: crystal structure of escherichia coli sdia in the space group c2	#N/A	MG592612.1_prot_AUR98136.1_62_[locus_tag=NVP1247A_62]_[protein=winged_helix-turn-helix_DNA-binding_domain_protein]_[protein_id=AUR98136.1]_[location=40312..40752]_[gbkey=CDS]
AUR98136.1	PDB header: transcription Chain: E: PDB Molecule: dormancy survival regulator; PDBTitle: crystal structure of the mycobacterium tuberculosis hypoxic2 response regulator dosr c-terminal domain	c1zljE_.5.pdb	2f387c7311ecde15	5	0.89	25	2	37	2	PDB header: transcription	Chain: E: PDB Molecule: dormancy survival regulator;	PDBTitle: crystal structure of the mycobacterium tuberculosis hypoxic2 response regulator dosr c-terminal domain	#N/A	MG592612.1_prot_AUR98136.1_62_[locus_tag=NVP1247A_62]_[protein=winged_helix-turn-helix_DNA-binding_domain_protein]_[protein_id=AUR98136.1]_[location=40312..40752]_[gbkey=CDS]
AUR98136.1	PDB header: transcription Chain: A: PDB Molecule: transcriptional regulatory protein fixj; PDBTitle: solution structure of the c-terminal transcriptional2 activator domain of fixj from sinorhizobium melilot	c1x3uA_.6.pdb	2f387c7311ecde15	6	0.888	31	2	37	UNK	PDB header: transcription	Chain: A: PDB Molecule: transcriptional regulatory protein fixj;	PDBTitle: solution structure of the c-terminal transcriptional2 activator domain of fixj from sinorhizobium melilot	#N/A	MG592612.1_prot_AUR98136.1_62_[locus_tag=NVP1247A_62]_[protein=winged_helix-turn-helix_DNA-binding_domain_protein]_[protein_id=AUR98136.1]_[location=40312..40752]_[gbkey=CDS]
AUR98136.1	PDB header: transcription/dna Chain: A: PDB Molecule: transcriptional activator protein trar; PDBTitle: crystal structure of a bacterial quorum-sensing transcription factor2 complexed with pheromone and dna	d1l3la1.7.pdb	2f387c7311ecde15	7	0.887	21	4	37	1.66	PDB header: transcription/dna	Chain: A: PDB Molecule: transcriptional activator protein trar;	PDBTitle: crystal structure of a bacterial quorum-sensing transcription factor2 complexed with pheromone and dna	#N/A	MG592612.1_prot_AUR98136.1_62_[locus_tag=NVP1247A_62]_[protein=winged_helix-turn-helix_DNA-binding_domain_protein]_[protein_id=AUR98136.1]_[location=40312..40752]_[gbkey=CDS]
AUR98136.1	PDB header: transcription Chain: C: PDB Molecule: cvir transcriptional regulator; PDBTitle: crystal structure of cvir bound to antagonist chlorolactone (cl)	c3qp5C_.8.pdb	2f387c7311ecde15	8	0.884	42	5	37	3.25	PDB header: transcription	Chain: C: PDB Molecule: cvir transcriptional regulator;	PDBTitle: crystal structure of cvir bound to antagonist chlorolactone (cl)	#N/A	MG592612.1_prot_AUR98136.1_62_[locus_tag=NVP1247A_62]_[protein=winged_helix-turn-helix_DNA-binding_domain_protein]_[protein_id=AUR98136.1]_[location=40312..40752]_[gbkey=CDS]
AUR98136.1	PDB header: transcription/dna Chain: D: PDB Molecule: transcriptional activator protein trar; PDBTitle: three-dimensional structure of the quorum sensing protein trar bound2 to its autoinducer and to its target dna	c1h0mD_.9.pdb	2f387c7311ecde15	9	0.87	19	2	37	3	PDB header: transcription/dna	Chain: D: PDB Molecule: transcriptional activator protein trar;	PDBTitle: three-dimensional structure of the quorum sensing protein trar bound2 to its autoinducer and to its target dna	#N/A	MG592612.1_prot_AUR98136.1_62_[locus_tag=NVP1247A_62]_[protein=winged_helix-turn-helix_DNA-binding_domain_protein]_[protein_id=AUR98136.1]_[location=40312..40752]_[gbkey=CDS]
AUR98136.1	PDB header: transcription Chain: A: PDB Molecule: gere; PDBTitle: crystal structure of the bacillus subtilis regulatory protein gere	d1fsea_.10.pdb	2f387c7311ecde15	10	0.864	31	6	37	2.0499999999999998	PDB header: transcription	Chain: A: PDB Molecule: gere;	PDBTitle: crystal structure of the bacillus subtilis regulatory protein gere	#N/A	MG592612.1_prot_AUR98136.1_62_[locus_tag=NVP1247A_62]_[protein=winged_helix-turn-helix_DNA-binding_domain_protein]_[protein_id=AUR98136.1]_[location=40312..40752]_[gbkey=CDS]
AUR98136.1	PDB header: dna binding protein Chain: A: PDB Molecule: response regulatory protein; PDBTitle: crystallographic structure of response regulator styr from2 pseudomonas fluorescens	d1yioa1.11.pdb	2f387c7311ecde15	11	0.862	30	5	37	2.2000000000000002	PDB header: dna binding protein	Chain: A: PDB Molecule: response regulatory protein;	PDBTitle: crystallographic structure of response regulator styr from2 pseudomonas fluorescens	#N/A	MG592612.1_prot_AUR98136.1_62_[locus_tag=NVP1247A_62]_[protein=winged_helix-turn-helix_DNA-binding_domain_protein]_[protein_id=AUR98136.1]_[location=40312..40752]_[gbkey=CDS]
AUR98136.1	PDB header: transcription Chain: A: PDB Molecule: response regulator protein vrar; PDBTitle: nmr structure of the s. aureus vrar dna binding domain	c2rnjA_.12.pdb	2f387c7311ecde15	12	0.862	28	6	37	UNK	PDB header: transcription	Chain: A: PDB Molecule: response regulator protein vrar;	PDBTitle: nmr structure of the s. aureus vrar dna binding domain	#N/A	MG592612.1_prot_AUR98136.1_62_[locus_tag=NVP1247A_62]_[protein=winged_helix-turn-helix_DNA-binding_domain_protein]_[protein_id=AUR98136.1]_[location=40312..40752]_[gbkey=CDS]
AUR98136.1	PDB header: transcription Chain: B: PDB Molecule: transcriptional regulatory protein coma; PDBTitle: nmr solution structure of the dna binding domain of competence protein2 a	c2krfB_.13.pdb	2f387c7311ecde15	13	0.861	34	6	37	UNK	PDB header: transcription	Chain: B: PDB Molecule: transcriptional regulatory protein coma;	PDBTitle: nmr solution structure of the dna binding domain of competence protein2 a	#N/A	MG592612.1_prot_AUR98136.1_62_[locus_tag=NVP1247A_62]_[protein=winged_helix-turn-helix_DNA-binding_domain_protein]_[protein_id=AUR98136.1]_[location=40312..40752]_[gbkey=CDS]
AUR98136.1	PDB header: dna binding protein Chain: A: PDB Molecule: rcsb; PDBTitle: solution structure of the dna-binding domain of the erwinia2 amylovora rcsb protein	d1p4wa_.14.pdb	2f387c7311ecde15	14	0.837	18	5	37	UNK	PDB header: dna binding protein	Chain: A: PDB Molecule: rcsb;	PDBTitle: solution structure of the dna-binding domain of the erwinia2 amylovora rcsb protein	#N/A	MG592612.1_prot_AUR98136.1_62_[locus_tag=NVP1247A_62]_[protein=winged_helix-turn-helix_DNA-binding_domain_protein]_[protein_id=AUR98136.1]_[location=40312..40752]_[gbkey=CDS]
AUR98136.1	PDB header: signal transduction protein Chain: A: PDB Molecule: nitrate/nitrite response regulator protein narl; PDBTitle: the structure of the nitrate/nitrite response regulator2 protein narl in the monoclinic c2 crystal form	d1a04a1.15.pdb	2f387c7311ecde15	15	0.83	36	2	37	2.2000000000000002	PDB header: signal transduction protein	Chain: A: PDB Molecule: nitrate/nitrite response regulator protein narl;	PDBTitle: the structure of the nitrate/nitrite response regulator2 protein narl in the monoclinic c2 crystal form	#N/A	MG592612.1_prot_AUR98136.1_62_[locus_tag=NVP1247A_62]_[protein=winged_helix-turn-helix_DNA-binding_domain_protein]_[protein_id=AUR98136.1]_[location=40312..40752]_[gbkey=CDS]
AUR98136.1	PDB header: transcription/dna Chain: A: PDB Molecule: sigma factor siga; PDBTitle: crystal structure of thermus aquatics rna polymerase sigmaa2 subunit region 4 bound to-35 element dna	d1ku7a_.16.pdb	2f387c7311ecde15	16	0.825	22	6	56	2.4	PDB header: transcription/dna	Chain: A: PDB Molecule: sigma factor siga;	PDBTitle: crystal structure of thermus aquatics rna polymerase sigmaa2 subunit region 4 bound to-35 element dna	#N/A	MG592612.1_prot_AUR98136.1_62_[locus_tag=NVP1247A_62]_[protein=winged_helix-turn-helix_DNA-binding_domain_protein]_[protein_id=AUR98136.1]_[location=40312..40752]_[gbkey=CDS]
AUR98136.1	PDB header: transcription Chain: C: PDB Molecule: transcriptional regulator, luxr family; PDBTitle: vibrio cholerae vpst	c3klnC_.17.pdb	2f387c7311ecde15	17	0.782	34	6	37	3.08	PDB header: transcription	Chain: C: PDB Molecule: transcriptional regulator, luxr family;	PDBTitle: vibrio cholerae vpst	#N/A	MG592612.1_prot_AUR98136.1_62_[locus_tag=NVP1247A_62]_[protein=winged_helix-turn-helix_DNA-binding_domain_protein]_[protein_id=AUR98136.1]_[location=40312..40752]_[gbkey=CDS]
AUR98136.1	PDB header: transcription Chain: A: PDB Molecule: sigma factor siga; PDBTitle: crystal structure of thermus aquaticus rna polymerase sigma2 subunit fragment, region 4	d1ku3a_.18.pdb	2f387c7311ecde15	18	0.759	26	6	48	1.8	PDB header: transcription	Chain: A: PDB Molecule: sigma factor siga;	PDBTitle: crystal structure of thermus aquaticus rna polymerase sigma2 subunit fragment, region 4	#N/A	MG592612.1_prot_AUR98136.1_62_[locus_tag=NVP1247A_62]_[protein=winged_helix-turn-helix_DNA-binding_domain_protein]_[protein_id=AUR98136.1]_[location=40312..40752]_[gbkey=CDS]
AUR98136.1	PDB header: transcription Chain: A: PDB Molecule: response regulator protein vrar; PDBTitle: crystal structure of the magnesium and beryllofluoride-activated vrar2 from staphylococcus aureus	c4if4A_.19.pdb	2f387c7311ecde15	19	0.757	28	6	37	2.35	PDB header: transcription	Chain: A: PDB Molecule: response regulator protein vrar;	PDBTitle: crystal structure of the magnesium and beryllofluoride-activated vrar2 from staphylococcus aureus	#N/A	MG592612.1_prot_AUR98136.1_62_[locus_tag=NVP1247A_62]_[protein=winged_helix-turn-helix_DNA-binding_domain_protein]_[protein_id=AUR98136.1]_[location=40312..40752]_[gbkey=CDS]
AUR98136.1	PDB header: transcription Chain: B: PDB Molecule: rna polymerase sigma factor rpod; PDBTitle: crystal structure of the escherichia coli regulator of sigma 70, rsd,2 in complex with sigma 70 domain 4	d2p7vb1.20.pdb	2f387c7311ecde15	20	0.749	21	6	58	2.6	PDB header: transcription	Chain: B: PDB Molecule: rna polymerase sigma factor rpod;	PDBTitle: crystal structure of the escherichia coli regulator of sigma 70, rsd,2 in complex with sigma 70 domain 4	#N/A	MG592612.1_prot_AUR98136.1_62_[locus_tag=NVP1247A_62]_[protein=winged_helix-turn-helix_DNA-binding_domain_protein]_[protein_id=AUR98136.1]_[location=40312..40752]_[gbkey=CDS]
Description	Template Info	Template/Model	Job ID	Rank	#N/A	Sequence ID	Qstart	Qend	Resolution	Template Info	#N/A	#N/A	#N/A	# Job Description
AUR98131.1	PDB header: structural genomics, unknown function Chain: A: PDB Molecule: hypothetical protein nmb1012; PDBTitle: crystal structure of a protein of unknown function nmb1012 from2 neisseria meningitidis	d2ikba1.1.pdb	e71a631e0d8ee180	1	1	43	2	168	1.7	PDB header: structural genomics, unknown function	Chain: A: PDB Molecule: hypothetical protein nmb1012;	PDBTitle: crystal structure of a protein of unknown function nmb1012 from2 neisseria meningitidis	#N/A	MG592612.1_prot_AUR98131.1_57_[locus_tag=NVP1247A_57]_[protein=peptidoglycan_binding_domain_protein]_[protein_id=AUR98131.1]_[location=complement(38299..38820)]_[gbkey=CDS]
AUR98131.1	PDB header: structural genomics, unknown function Chain: A: PDB Molecule: secretion activator protein, putative; PDBTitle: structural genomics, the crystal structure of putative secretion2 activator protein from porphyromonas gingivalis w83	d2nr7a1.2.pdb	e71a631e0d8ee180	2	1	28	2	166	1.3	PDB header: structural genomics, unknown function	Chain: A: PDB Molecule: secretion activator protein, putative;	PDBTitle: structural genomics, the crystal structure of putative secretion2 activator protein from porphyromonas gingivalis w83	#N/A	MG592612.1_prot_AUR98131.1_57_[locus_tag=NVP1247A_57]_[protein=peptidoglycan_binding_domain_protein]_[protein_id=AUR98131.1]_[location=complement(38299..38820)]_[gbkey=CDS]
AUR98131.1	PDB header: hydrolase Chain: A: PDB Molecule: lysozyme; PDBTitle: high resolution crystal strcuture of t4 lysosyme mutant l20r63/a2 liganded to guanidinium ion	d2f2qa1.3.pdb	e71a631e0d8ee180	3	0.968	14	1	135	1.45	PDB header: hydrolase	Chain: A: PDB Molecule: lysozyme;	PDBTitle: high resolution crystal strcuture of t4 lysosyme mutant l20r63/a2 liganded to guanidinium ion	#N/A	MG592612.1_prot_AUR98131.1_57_[locus_tag=NVP1247A_57]_[protein=peptidoglycan_binding_domain_protein]_[protein_id=AUR98131.1]_[location=complement(38299..38820)]_[gbkey=CDS]
AUR98131.1	PDB header: hydrolase(o-glycosyl) Chain: A: PDB Molecule: t4 lysozyme; PDBTitle: control of enzyme activity by an engineered disulfide bond	d157la_.4.pdb	e71a631e0d8ee180	4	0.967	14	1	135	1.85	PDB header: hydrolase(o-glycosyl)	Chain: A: PDB Molecule: t4 lysozyme;	PDBTitle: control of enzyme activity by an engineered disulfide bond	#N/A	MG592612.1_prot_AUR98131.1_57_[locus_tag=NVP1247A_57]_[protein=peptidoglycan_binding_domain_protein]_[protein_id=AUR98131.1]_[location=complement(38299..38820)]_[gbkey=CDS]
AUR98131.1	PDB header: hydrolase(o-glycosyl) Chain: A: PDB Molecule: t4 lysozyme; PDBTitle: role of backbone flexibility in the accommodation of variants that2 repack the core of t4 lysozyme	d146la_.5.pdb	e71a631e0d8ee180	5	0.967	13	6	148	1.85	PDB header: hydrolase(o-glycosyl)	Chain: A: PDB Molecule: t4 lysozyme;	PDBTitle: role of backbone flexibility in the accommodation of variants that2 repack the core of t4 lysozyme	#N/A	MG592612.1_prot_AUR98131.1_57_[locus_tag=NVP1247A_57]_[protein=peptidoglycan_binding_domain_protein]_[protein_id=AUR98131.1]_[location=complement(38299..38820)]_[gbkey=CDS]
AUR98131.1	PDB header: signaling protein, hydrolase Chain: A: PDB Molecule: neurotensin receptor type 1, endolysin chimera; PDBTitle: structure of active-like neurotensin receptor	c4xesA_.6.pdb	e71a631e0d8ee180	6	0.966	19	2	155	2.6	PDB header: signaling protein, hydrolase	Chain: A: PDB Molecule: neurotensin receptor type 1, endolysin chimera;	PDBTitle: structure of active-like neurotensin receptor	#N/A	MG592612.1_prot_AUR98131.1_57_[locus_tag=NVP1247A_57]_[protein=peptidoglycan_binding_domain_protein]_[protein_id=AUR98131.1]_[location=complement(38299..38820)]_[gbkey=CDS]
AUR98131.1	PDB header: hydrolase Chain: A: PDB Molecule: lysozyme; PDBTitle: crystal structure of phage t4 lysozyme mutant2 r14a/k16a/i17a/k19a/t21a/e22a/c54t/c97a	d1t8fa_.7.pdb	e71a631e0d8ee180	7	0.965	15	1	135	2.15	PDB header: hydrolase	Chain: A: PDB Molecule: lysozyme;	PDBTitle: crystal structure of phage t4 lysozyme mutant2 r14a/k16a/i17a/k19a/t21a/e22a/c54t/c97a	#N/A	MG592612.1_prot_AUR98131.1_57_[locus_tag=NVP1247A_57]_[protein=peptidoglycan_binding_domain_protein]_[protein_id=AUR98131.1]_[location=complement(38299..38820)]_[gbkey=CDS]
AUR98131.1	PDB header: hydrolase (o-glycosyl) Chain: A: PDB Molecule: t4 lysozyme; PDBTitle: enhancement of protein stability by the combination of point mutations2 in t4 lysozyme is additive	d189la_.8.pdb	e71a631e0d8ee180	8	0.965	15	1	135	2.5	PDB header: hydrolase (o-glycosyl)	Chain: A: PDB Molecule: t4 lysozyme;	PDBTitle: enhancement of protein stability by the combination of point mutations2 in t4 lysozyme is additive	#N/A	MG592612.1_prot_AUR98131.1_57_[locus_tag=NVP1247A_57]_[protein=peptidoglycan_binding_domain_protein]_[protein_id=AUR98131.1]_[location=complement(38299..38820)]_[gbkey=CDS]
AUR98131.1	PDB header: lipid binding protein/ hydrorase Chain: B: PDB Molecule: oxysterol-binding protein homolog 3,endolysin,oxysterol- PDBTitle: crystal structure of ph domain of osh3 from saccharomyces cerevisiae	c4iapB_.9.pdb	e71a631e0d8ee180	9	0.965	18	7	159	2.2999999999999998	PDB header: lipid binding protein/ hydrorase	Chain: B: PDB Molecule: oxysterol-binding protein homolog 3,endolysin,oxysterol-	PDBTitle: crystal structure of ph domain of osh3 from saccharomyces cerevisiae	#N/A	MG592612.1_prot_AUR98131.1_57_[locus_tag=NVP1247A_57]_[protein=peptidoglycan_binding_domain_protein]_[protein_id=AUR98131.1]_[location=complement(38299..38820)]_[gbkey=CDS]
AUR98131.1	PDB header: hydrolase (o-glycosyl) Chain: A: PDB Molecule: lysozyme; PDBTitle: a helix initiation signal in t4 lysozyme identified by polyalanine2 mutagenesis	d191la_.10.pdb	e71a631e0d8ee180	10	0.964	15	1	135	1.95	PDB header: hydrolase (o-glycosyl)	Chain: A: PDB Molecule: lysozyme;	PDBTitle: a helix initiation signal in t4 lysozyme identified by polyalanine2 mutagenesis	#N/A	MG592612.1_prot_AUR98131.1_57_[locus_tag=NVP1247A_57]_[protein=peptidoglycan_binding_domain_protein]_[protein_id=AUR98131.1]_[location=complement(38299..38820)]_[gbkey=CDS]
AUR98131.1	PDB header: hydrolase (o-glycosyl) Chain: A: PDB Molecule: lysozyme; PDBTitle: tolerance of t4 lysozyme to multiple xaa (right arrow) ala2 substitutions: a polyalanine alpha-helix containing ten consecutive3 alanines	d1l64a_.11.pdb	e71a631e0d8ee180	11	0.963	14	1	135	1.9	PDB header: hydrolase (o-glycosyl)	Chain: A: PDB Molecule: lysozyme;	PDBTitle: tolerance of t4 lysozyme to multiple xaa (right arrow) ala2 substitutions: a polyalanine alpha-helix containing ten consecutive3 alanines	#N/A	MG592612.1_prot_AUR98131.1_57_[locus_tag=NVP1247A_57]_[protein=peptidoglycan_binding_domain_protein]_[protein_id=AUR98131.1]_[location=complement(38299..38820)]_[gbkey=CDS]
AUR98131.1	PDB header: hydrolase Chain: A: PDB Molecule: lysozyme; PDBTitle: alternative structures of a sequence extended t4 lysozyme show that2 the highly conserved beta-sheet has weak intrinsic folding propensity	d1jtma_.12.pdb	e71a631e0d8ee180	12	0.963	14	6	165	1.9	PDB header: hydrolase	Chain: A: PDB Molecule: lysozyme;	PDBTitle: alternative structures of a sequence extended t4 lysozyme show that2 the highly conserved beta-sheet has weak intrinsic folding propensity	#N/A	MG592612.1_prot_AUR98131.1_57_[locus_tag=NVP1247A_57]_[protein=peptidoglycan_binding_domain_protein]_[protein_id=AUR98131.1]_[location=complement(38299..38820)]_[gbkey=CDS]
AUR98131.1	PDB header: hydrolase (o-glycosyl) Chain: A: PDB Molecule: t4 lysozyme; PDBTitle: protein flexibility and adaptability seen in 25 crystal forms of t42 lysozyme	d169la_.13.pdb	e71a631e0d8ee180	13	0.962	14	1	135	3	PDB header: hydrolase (o-glycosyl)	Chain: A: PDB Molecule: t4 lysozyme;	PDBTitle: protein flexibility and adaptability seen in 25 crystal forms of t42 lysozyme	#N/A	MG592612.1_prot_AUR98131.1_57_[locus_tag=NVP1247A_57]_[protein=peptidoglycan_binding_domain_protein]_[protein_id=AUR98131.1]_[location=complement(38299..38820)]_[gbkey=CDS]
AUR98131.1	PDB header: hydrolase Chain: A: PDB Molecule: chitosanase; PDBTitle: chitosanase complex structure	c4oltA_.14.pdb	e71a631e0d8ee180	14	0.958	16	59	173	1.59	PDB header: hydrolase	Chain: A: PDB Molecule: chitosanase;	PDBTitle: chitosanase complex structure	#N/A	MG592612.1_prot_AUR98131.1_57_[locus_tag=NVP1247A_57]_[protein=peptidoglycan_binding_domain_protein]_[protein_id=AUR98131.1]_[location=complement(38299..38820)]_[gbkey=CDS]
AUR98131.1	PDB header: peptidoglycan-binding protein Chain: A: PDB Molecule: general secretion pathway protein; PDBTitle: crystal structure of a periplasmic domain of the epsab fusion protein2 of the vibrio vulnificus type ii secretion system	c4g54A_.15.pdb	e71a631e0d8ee180	15	0.958	30	96	125	1.55	PDB header: peptidoglycan-binding protein	Chain: A: PDB Molecule: general secretion pathway protein;	PDBTitle: crystal structure of a periplasmic domain of the epsab fusion protein2 of the vibrio vulnificus type ii secretion system	#N/A	MG592612.1_prot_AUR98131.1_57_[locus_tag=NVP1247A_57]_[protein=peptidoglycan_binding_domain_protein]_[protein_id=AUR98131.1]_[location=complement(38299..38820)]_[gbkey=CDS]
AUR98131.1	PDB header: hydrolase Chain: A: PDB Molecule: muramoyl-pentapeptide carboxypeptidase; PDBTitle: hydrolase metallo (zn) dd-peptidase	d1lbua1.16.pdb	e71a631e0d8ee180	16	0.958	33	96	125	1.8	PDB header: hydrolase	Chain: A: PDB Molecule: muramoyl-pentapeptide carboxypeptidase;	PDBTitle: hydrolase metallo (zn) dd-peptidase	#N/A	MG592612.1_prot_AUR98131.1_57_[locus_tag=NVP1247A_57]_[protein=peptidoglycan_binding_domain_protein]_[protein_id=AUR98131.1]_[location=complement(38299..38820)]_[gbkey=CDS]
AUR98131.1	PDB header: hydrolase Chain: A: PDB Molecule: peptidoglycan-binding domain 1; PDBTitle: crystal structure of burkholderia ap3 phage endolysin	c5nm7A_.17.pdb	e71a631e0d8ee180	17	0.957	36	89	127	1.72	PDB header: hydrolase	Chain: A: PDB Molecule: peptidoglycan-binding domain 1;	PDBTitle: crystal structure of burkholderia ap3 phage endolysin	#N/A	MG592612.1_prot_AUR98131.1_57_[locus_tag=NVP1247A_57]_[protein=peptidoglycan_binding_domain_protein]_[protein_id=AUR98131.1]_[location=complement(38299..38820)]_[gbkey=CDS]
AUR98131.1	PDB header: hydrolase Chain: A: PDB Molecule: lysozyme; PDBTitle: use of a halide binding site to bypass the 1000-atom limit to ab2 initio structure determination	d1swya_.18.pdb	e71a631e0d8ee180	18	0.953	14	1	135	1.06	PDB header: hydrolase	Chain: A: PDB Molecule: lysozyme;	PDBTitle: use of a halide binding site to bypass the 1000-atom limit to ab2 initio structure determination	#N/A	MG592612.1_prot_AUR98131.1_57_[locus_tag=NVP1247A_57]_[protein=peptidoglycan_binding_domain_protein]_[protein_id=AUR98131.1]_[location=complement(38299..38820)]_[gbkey=CDS]
AUR98131.1	PDB header: hydrolase Chain: A: PDB Molecule: muramoyl-pentapeptide carboxypeptidase; PDBTitle: hydrolase metallo (zn) dd-peptidase	c1lbuA_.19.pdb	e71a631e0d8ee180	19	0.952	32	89	125	1.8	PDB header: hydrolase	Chain: A: PDB Molecule: muramoyl-pentapeptide carboxypeptidase;	PDBTitle: hydrolase metallo (zn) dd-peptidase	#N/A	MG592612.1_prot_AUR98131.1_57_[locus_tag=NVP1247A_57]_[protein=peptidoglycan_binding_domain_protein]_[protein_id=AUR98131.1]_[location=complement(38299..38820)]_[gbkey=CDS]
AUR98131.1	PDB header: hydrolase (o-glycosyl) Chain: A: PDB Molecule: t4 lysozyme; PDBTitle: protein flexibility and adaptability seen in 25 crystal forms of t42 lysozyme	d176la_.20.pdb	e71a631e0d8ee180	20	0.952	13	1	135	2.2000000000000002	PDB header: hydrolase (o-glycosyl)	Chain: A: PDB Molecule: t4 lysozyme;	PDBTitle: protein flexibility and adaptability seen in 25 crystal forms of t42 lysozyme	#N/A	MG592612.1_prot_AUR98131.1_57_[locus_tag=NVP1247A_57]_[protein=peptidoglycan_binding_domain_protein]_[protein_id=AUR98131.1]_[location=complement(38299..38820)]_[gbkey=CDS]
Description	Template Info	Template/Model	Job ID	Rank	#N/A	Sequence ID	Qstart	Qend	Resolution	Template Info	#N/A	#N/A	#N/A	# Job Description
AUR98088.1	PDB header: capping enzyme Chain: A: PDB Molecule: mrna capping enzyme; PDBTitle: structure of two different conformations of mrna capping2 enzyme in complex with gtp	d1ckma1.1.pdb	eaf7b7591dec280f	1	0.585	23	387	433	2.5	PDB header: capping enzyme	Chain: A: PDB Molecule: mrna capping enzyme;	PDBTitle: structure of two different conformations of mrna capping2 enzyme in complex with gtp	#N/A	MG592612.1_prot_AUR98088.1_14_[locus_tag=NVP1247A_14]_[protein=coil_containing_protein]_[protein_id=AUR98088.1]_[location=11041..12342]_[gbkey=CDS]
AUR98088.1	PDB header: hydrolase Chain: A: PDB Molecule: gh26 endo-beta-1,4-mannanase; PDBTitle: crystal structure of podospora anserina gh26-cbm352 beta-(1,4)-mannanase	c3zm8A_.2.pdb	eaf7b7591dec280f	2	0.527	25	209	278	2.85	PDB header: hydrolase	Chain: A: PDB Molecule: gh26 endo-beta-1,4-mannanase;	PDBTitle: crystal structure of podospora anserina gh26-cbm352 beta-(1,4)-mannanase	#N/A	MG592612.1_prot_AUR98088.1_14_[locus_tag=NVP1247A_14]_[protein=coil_containing_protein]_[protein_id=AUR98088.1]_[location=11041..12342]_[gbkey=CDS]
AUR98088.1	PDB header: oxidoreductase Chain: C: PDB Molecule: glyceraldehyde-3-phosphate dehydrogenase; PDBTitle: crystal structure of glyceraldehyde 3-phosphate2 dehydrogenase from cryptosporidium parvum	c3cieC_.3.pdb	eaf7b7591dec280f	3	0.325	22	391	429	2	PDB header: oxidoreductase	Chain: C: PDB Molecule: glyceraldehyde-3-phosphate dehydrogenase;	PDBTitle: crystal structure of glyceraldehyde 3-phosphate2 dehydrogenase from cryptosporidium parvum	#N/A	MG592612.1_prot_AUR98088.1_14_[locus_tag=NVP1247A_14]_[protein=coil_containing_protein]_[protein_id=AUR98088.1]_[location=11041..12342]_[gbkey=CDS]
AUR98088.1	PDB header: oxidoreductase Chain: B: PDB Molecule: glyceraldehyde-3-phosphate dehydrogenase; PDBTitle: crystallographic structure of glyceraldehyde-3-phosphate dehydrogenase2 from naegleria gruberi	c5ur0B_.4.pdb	eaf7b7591dec280f	4	0.32	22	398	429	1.94	PDB header: oxidoreductase	Chain: B: PDB Molecule: glyceraldehyde-3-phosphate dehydrogenase;	PDBTitle: crystallographic structure of glyceraldehyde-3-phosphate dehydrogenase2 from naegleria gruberi	#N/A	MG592612.1_prot_AUR98088.1_14_[locus_tag=NVP1247A_14]_[protein=coil_containing_protein]_[protein_id=AUR98088.1]_[location=11041..12342]_[gbkey=CDS]
AUR98088.1	PDB header: endocytosis Chain: A: PDB Molecule: clathrin heavy chain; PDBTitle: clathrin terminal domain complexed with tlpwdlwtt	d1utca2.5.pdb	eaf7b7591dec280f	5	0.295	28	130	185	2.2999999999999998	PDB header: endocytosis	Chain: A: PDB Molecule: clathrin heavy chain;	PDBTitle: clathrin terminal domain complexed with tlpwdlwtt	#N/A	MG592612.1_prot_AUR98088.1_14_[locus_tag=NVP1247A_14]_[protein=coil_containing_protein]_[protein_id=AUR98088.1]_[location=11041..12342]_[gbkey=CDS]
AUR98088.1	PDB header: membrane protein Chain: A: PDB Molecule: protein (clathrin); PDBTitle: clathrin heavy-chain terminal domain and linker	c1bpoA_.6.pdb	eaf7b7591dec280f	6	0.293	30	123	185	2.6	PDB header: membrane protein	Chain: A: PDB Molecule: protein (clathrin);	PDBTitle: clathrin heavy-chain terminal domain and linker	#N/A	MG592612.1_prot_AUR98088.1_14_[locus_tag=NVP1247A_14]_[protein=coil_containing_protein]_[protein_id=AUR98088.1]_[location=11041..12342]_[gbkey=CDS]
AUR98088.1	PDB header: carbohydrate binding protein Chain: A: PDB Molecule: endo-b1,4-mannanase 5c; PDBTitle: mannan binding module from man5c in bound conformation	c2bgpA_.7.pdb	eaf7b7591dec280f	7	0.286	16	209	278	UNK	PDB header: carbohydrate binding protein	Chain: A: PDB Molecule: endo-b1,4-mannanase 5c;	PDBTitle: mannan binding module from man5c in bound conformation	#N/A	MG592612.1_prot_AUR98088.1_14_[locus_tag=NVP1247A_14]_[protein=coil_containing_protein]_[protein_id=AUR98088.1]_[location=11041..12342]_[gbkey=CDS]
AUR98088.1	PDB header: endocytosis/exocytosis Chain: A: PDB Molecule: clathrin; PDBTitle: peptide-in-groove interactions link target proteins to the b-propeller2 of clathrin	c1c9lA_.8.pdb	eaf7b7591dec280f	8	0.272	28	130	185	2.9	PDB header: endocytosis/exocytosis	Chain: A: PDB Molecule: clathrin;	PDBTitle: peptide-in-groove interactions link target proteins to the b-propeller2 of clathrin	#N/A	MG592612.1_prot_AUR98088.1_14_[locus_tag=NVP1247A_14]_[protein=coil_containing_protein]_[protein_id=AUR98088.1]_[location=11041..12342]_[gbkey=CDS]
AUR98088.1	PDB header: membrane protein Chain: B: PDB Molecule: general control protein gcn4, putative inner membrane PDBTitle: salmonella enterica sada 823-947 fused to a gcn4 adaptor (sadak5)	c2ynzB_.9.pdb	eaf7b7591dec280f	9	0.266	41	83	109	1.4	PDB header: membrane protein	Chain: B: PDB Molecule: general control protein gcn4, putative inner membrane	PDBTitle: salmonella enterica sada 823-947 fused to a gcn4 adaptor (sadak5)	#N/A	MG592612.1_prot_AUR98088.1_14_[locus_tag=NVP1247A_14]_[protein=coil_containing_protein]_[protein_id=AUR98088.1]_[location=11041..12342]_[gbkey=CDS]
AUR98088.1	PDB header: glycolytic pathway Chain: O: PDB Molecule: glyceraldehyde 3-phosphate dehydrogenase; PDBTitle: the crystal structure of glyceraldehyde 3-phosphate2 dehydrogenase from alcaligenes xylosoxidans at 1.7 a3 resolution.	c1obfO_.10.pdb	eaf7b7591dec280f	10	0.214	22	398	429	1.7	PDB header: glycolytic pathway	Chain: O: PDB Molecule: glyceraldehyde 3-phosphate dehydrogenase;	PDBTitle: the crystal structure of glyceraldehyde 3-phosphate2 dehydrogenase from alcaligenes xylosoxidans at 1.7 a3 resolution.	#N/A	MG592612.1_prot_AUR98088.1_14_[locus_tag=NVP1247A_14]_[protein=coil_containing_protein]_[protein_id=AUR98088.1]_[location=11041..12342]_[gbkey=CDS]
AUR98088.1	PDB header: protein binding Chain: B: PDB Molecule: sh3 and cysteine-rich domain-containing protein 3; PDBTitle: crystal structure of the second sh3 domain of stac3 (309-364)	c6b29B_.11.pdb	eaf7b7591dec280f	11	0.191	33	98	121	1.3	PDB header: protein binding	Chain: B: PDB Molecule: sh3 and cysteine-rich domain-containing protein 3;	PDBTitle: crystal structure of the second sh3 domain of stac3 (309-364)	#N/A	MG592612.1_prot_AUR98088.1_14_[locus_tag=NVP1247A_14]_[protein=coil_containing_protein]_[protein_id=AUR98088.1]_[location=11041..12342]_[gbkey=CDS]
AUR98088.1	PDB header: structural genomics, unknown function Chain: A: PDB Molecule: phna-like protein; PDBTitle: solution structure of phna-like protein rp4479 from rhodopseudomonas2 palustris	d2akka1.12.pdb	eaf7b7591dec280f	12	0.186	35	74	93	UNK	PDB header: structural genomics, unknown function	Chain: A: PDB Molecule: phna-like protein;	PDBTitle: solution structure of phna-like protein rp4479 from rhodopseudomonas2 palustris	#N/A	MG592612.1_prot_AUR98088.1_14_[locus_tag=NVP1247A_14]_[protein=coil_containing_protein]_[protein_id=AUR98088.1]_[location=11041..12342]_[gbkey=CDS]
AUR98088.1	PDB header: immune system Chain: A: PDB Molecule: chemokine; PDBTitle: solution structure of a novel insect chemokine isolated from2 integument	c2rpsA_.13.pdb	eaf7b7591dec280f	13	0.18	67	121	132	UNK	PDB header: immune system	Chain: A: PDB Molecule: chemokine;	PDBTitle: solution structure of a novel insect chemokine isolated from2 integument	#N/A	MG592612.1_prot_AUR98088.1_14_[locus_tag=NVP1247A_14]_[protein=coil_containing_protein]_[protein_id=AUR98088.1]_[location=11041..12342]_[gbkey=CDS]
AUR98088.1	PDB header: oxidoreductase Chain: O: PDB Molecule: glyceraldehyde 3-phosphate dehydrogenase; PDBTitle: crystal structure of nadp-dependent glyceraldehyde-3-2 phosphate dehydrogenase from synechococcus sp. complexed3 with nadp+	c2d2iO_.14.pdb	eaf7b7591dec280f	14	0.179	30	399	429	2.5	PDB header: oxidoreductase	Chain: O: PDB Molecule: glyceraldehyde 3-phosphate dehydrogenase;	PDBTitle: crystal structure of nadp-dependent glyceraldehyde-3-2 phosphate dehydrogenase from synechococcus sp. complexed3 with nadp+	#N/A	MG592612.1_prot_AUR98088.1_14_[locus_tag=NVP1247A_14]_[protein=coil_containing_protein]_[protein_id=AUR98088.1]_[location=11041..12342]_[gbkey=CDS]
AUR98088.1	PDB header: oxidoreductase Chain: D: PDB Molecule: glyceraldehyde 3-phosphate dehydrogenase; PDBTitle: crystal structure of two d-glyceraldehyde-3-phosphate2 dehydrogenase complexes: a case of asymmetry	c1ihxD_.15.pdb	eaf7b7591dec280f	15	0.178	30	399	429	2.8	PDB header: oxidoreductase	Chain: D: PDB Molecule: glyceraldehyde 3-phosphate dehydrogenase;	PDBTitle: crystal structure of two d-glyceraldehyde-3-phosphate2 dehydrogenase complexes: a case of asymmetry	#N/A	MG592612.1_prot_AUR98088.1_14_[locus_tag=NVP1247A_14]_[protein=coil_containing_protein]_[protein_id=AUR98088.1]_[location=11041..12342]_[gbkey=CDS]
AUR98088.1	PDB header: endocytosis/exocytosis Chain: D: PDB Molecule: clathrin heavy chain; PDBTitle: clathrin d6 coat	c1xi4D_.16.pdb	eaf7b7591dec280f	16	0.174	30	123	185	7.9	PDB header: endocytosis/exocytosis	Chain: D: PDB Molecule: clathrin heavy chain;	PDBTitle: clathrin d6 coat	#N/A	MG592612.1_prot_AUR98088.1_14_[locus_tag=NVP1247A_14]_[protein=coil_containing_protein]_[protein_id=AUR98088.1]_[location=11041..12342]_[gbkey=CDS]
AUR98088.1	PDB header: oxidoreductase Chain: R: PDB Molecule: glyceraldehyde 3-phosphate dehydrogenase (nadp+); PDBTitle: crystal structure of glyceraldehyde-3-phosphate dehydrogenase2 complexed with nadfrom synechococcus elongatus"	c3b20R_.17.pdb	eaf7b7591dec280f	17	0.17	30	399	429	2.4	PDB header: oxidoreductase	Chain: R: PDB Molecule: glyceraldehyde 3-phosphate dehydrogenase (nadp+);	PDBTitle: crystal structure of glyceraldehyde-3-phosphate dehydrogenase2 complexed with nadfrom synechococcus elongatus"	#N/A	MG592612.1_prot_AUR98088.1_14_[locus_tag=NVP1247A_14]_[protein=coil_containing_protein]_[protein_id=AUR98088.1]_[location=11041..12342]_[gbkey=CDS]
AUR98088.1	PDB header: oxidoreductase Chain: Q: PDB Molecule: glyceraldehyde-3-phosphate dehydrogenase; PDBTitle: crystal structure of glyceraldehyde-3-phosphate dehydrogenase from2 plasmodium falciparum at 2.25 angstrom resolution reveals intriguing3 extra electron density in the active site	c2b4rQ_.18.pdb	eaf7b7591dec280f	18	0.169	33	399	429	2.25	PDB header: oxidoreductase	Chain: Q: PDB Molecule: glyceraldehyde-3-phosphate dehydrogenase;	PDBTitle: crystal structure of glyceraldehyde-3-phosphate dehydrogenase from2 plasmodium falciparum at 2.25 angstrom resolution reveals intriguing3 extra electron density in the active site	#N/A	MG592612.1_prot_AUR98088.1_14_[locus_tag=NVP1247A_14]_[protein=coil_containing_protein]_[protein_id=AUR98088.1]_[location=11041..12342]_[gbkey=CDS]
AUR98088.1	PDB header: oxidoreductase Chain: O: PDB Molecule: glyceraldehyde-3-phosphate dehydrogenase, testis-specific; PDBTitle: crystal structure of human sperm-specific glyceraldehyde-3-phosphate2 dehydrogenase (gapds) complex with nad and phosphate	c3h9eO_.19.pdb	eaf7b7591dec280f	19	0.163	27	399	429	1.72	PDB header: oxidoreductase	Chain: O: PDB Molecule: glyceraldehyde-3-phosphate dehydrogenase, testis-specific;	PDBTitle: crystal structure of human sperm-specific glyceraldehyde-3-phosphate2 dehydrogenase (gapds) complex with nad and phosphate	#N/A	MG592612.1_prot_AUR98088.1_14_[locus_tag=NVP1247A_14]_[protein=coil_containing_protein]_[protein_id=AUR98088.1]_[location=11041..12342]_[gbkey=CDS]
AUR98088.1	PDB header: structural genomics, oxidoreductase Chain: A: PDB Molecule: glyceraldehyde 3-phosphate dehydrogenase a; PDBTitle: crystal structure of mes buffer bound form of glyceraldehyde 3-2 phosphate dehydrogenase from escherichia coli	c1s7cA_.20.pdb	eaf7b7591dec280f	20	0.157	17	399	429	2.04	PDB header: structural genomics, oxidoreductase	Chain: A: PDB Molecule: glyceraldehyde 3-phosphate dehydrogenase a;	PDBTitle: crystal structure of mes buffer bound form of glyceraldehyde 3-2 phosphate dehydrogenase from escherichia coli	#N/A	MG592612.1_prot_AUR98088.1_14_[locus_tag=NVP1247A_14]_[protein=coil_containing_protein]_[protein_id=AUR98088.1]_[location=11041..12342]_[gbkey=CDS]
Description	Template Info	Template/Model	Job ID	Rank	#N/A	Sequence ID	Qstart	Qend	Resolution	Template Info	#N/A	#N/A	#N/A	# Job Description
AUR98124.1	PDB header: structural genomics, unknown function Chain: A: PDB Molecule: tudor domain-containing protein 3; PDBTitle: solution structure of the tudor domain of tudor domain2 containing protein 3 from mouse	d2d9ta1.1.pdb	52d9ea8f34e0ced2	1	0.191	44	7	24	UNK	PDB header: structural genomics, unknown function	Chain: A: PDB Molecule: tudor domain-containing protein 3;	PDBTitle: solution structure of the tudor domain of tudor domain2 containing protein 3 from mouse	#N/A	MG592612.1_prot_AUR98124.1_50_[locus_tag=NVP1247A_50]_[protein=hypothetical_protein]_[protein_id=AUR98124.1]_[location=36110..36334]_[gbkey=CDS]
AUR98124.1	PDB header: cell adhesion Chain: A: PDB Molecule: fibronectin; PDBTitle: solution structure of 6f11f22f2, a compact three-module fragment of2 the gelatin-binding domain of human fibronectin	d1e88a1.2.pdb	52d9ea8f34e0ced2	2	0.181	29	16	29	UNK	PDB header: cell adhesion	Chain: A: PDB Molecule: fibronectin;	PDBTitle: solution structure of 6f11f22f2, a compact three-module fragment of2 the gelatin-binding domain of human fibronectin	#N/A	MG592612.1_prot_AUR98124.1_50_[locus_tag=NVP1247A_50]_[protein=hypothetical_protein]_[protein_id=AUR98124.1]_[location=36110..36334]_[gbkey=CDS]
AUR98124.1	PDB header: hydrolase/hydrolase inhibitor Chain: A: PDB Molecule: 72 kda type iv collagenase; PDBTitle: catalytic domain of prommp-2 e404q mutant	d1eaka4.3.pdb	52d9ea8f34e0ced2	3	0.157	31	17	29	2.66	PDB header: hydrolase/hydrolase inhibitor	Chain: A: PDB Molecule: 72 kda type iv collagenase;	PDBTitle: catalytic domain of prommp-2 e404q mutant	#N/A	MG592612.1_prot_AUR98124.1_50_[locus_tag=NVP1247A_50]_[protein=hypothetical_protein]_[protein_id=AUR98124.1]_[location=36110..36334]_[gbkey=CDS]
AUR98124.1	PDB header: transferase Chain: B: PDB Molecule: creb-binding protein; PDBTitle: crystal structure of the catalytic core of cbp	c5u7gB_.4.pdb	52d9ea8f34e0ced2	4	0.146	29	29	73	2.4	PDB header: transferase	Chain: B: PDB Molecule: creb-binding protein;	PDBTitle: crystal structure of the catalytic core of cbp	#N/A	MG592612.1_prot_AUR98124.1_50_[locus_tag=NVP1247A_50]_[protein=hypothetical_protein]_[protein_id=AUR98124.1]_[location=36110..36334]_[gbkey=CDS]
AUR98124.1	PDB header: cell adhesion protein Chain: A: PDB Molecule: fibronectin; PDBTitle: solution structure of a pair of modules from the gelatin-binding2 domain of fibronectin	c1qo6A_.5.pdb	52d9ea8f34e0ced2	5	0.141	29	16	29	UNK	PDB header: cell adhesion protein	Chain: A: PDB Molecule: fibronectin;	PDBTitle: solution structure of a pair of modules from the gelatin-binding2 domain of fibronectin	#N/A	MG592612.1_prot_AUR98124.1_50_[locus_tag=NVP1247A_50]_[protein=hypothetical_protein]_[protein_id=AUR98124.1]_[location=36110..36334]_[gbkey=CDS]
AUR98124.1	PDB header: hydrolase/hydrolase inhibitor Chain: A: PDB Molecule: 72 kda type iv collagenase; PDBTitle: catalytic domain of prommp-2 e404q mutant	d1eaka3.6.pdb	52d9ea8f34e0ced2	6	0.138	29	16	29	2.66	PDB header: hydrolase/hydrolase inhibitor	Chain: A: PDB Molecule: 72 kda type iv collagenase;	PDBTitle: catalytic domain of prommp-2 e404q mutant	#N/A	MG592612.1_prot_AUR98124.1_50_[locus_tag=NVP1247A_50]_[protein=hypothetical_protein]_[protein_id=AUR98124.1]_[location=36110..36334]_[gbkey=CDS]
AUR98124.1	PDB header: hydrolase Chain: A: PDB Molecule: matrix metalloproteinase-9; PDBTitle: crystal structure of human matrix metalloproteinase mmp92 (gelatinase b).	d1l6ja5.7.pdb	52d9ea8f34e0ced2	7	0.137	31	17	29	2.5	PDB header: hydrolase	Chain: A: PDB Molecule: matrix metalloproteinase-9;	PDBTitle: crystal structure of human matrix metalloproteinase mmp92 (gelatinase b).	#N/A	MG592612.1_prot_AUR98124.1_50_[locus_tag=NVP1247A_50]_[protein=hypothetical_protein]_[protein_id=AUR98124.1]_[location=36110..36334]_[gbkey=CDS]
AUR98124.1	PDB header: transferase Chain: B: PDB Molecule: histone acetyltransferase p300; PDBTitle: structural basis for autoinhibition of the acetyltransferase2 activity of p300	c4bhwB_.8.pdb	52d9ea8f34e0ced2	8	0.136	29	29	73	2.8	PDB header: transferase	Chain: B: PDB Molecule: histone acetyltransferase p300;	PDBTitle: structural basis for autoinhibition of the acetyltransferase2 activity of p300	#N/A	MG592612.1_prot_AUR98124.1_50_[locus_tag=NVP1247A_50]_[protein=hypothetical_protein]_[protein_id=AUR98124.1]_[location=36110..36334]_[gbkey=CDS]
AUR98124.1	PDB header: structural genomics, unknown function Chain: A: PDB Molecule: tudor domain-containing protein 3; PDBTitle: solution structure of the tudor domain of tudor domain2 containing protein 3 from mouse	c2d9tA_.9.pdb	52d9ea8f34e0ced2	9	0.135	44	7	24	UNK	PDB header: structural genomics, unknown function	Chain: A: PDB Molecule: tudor domain-containing protein 3;	PDBTitle: solution structure of the tudor domain of tudor domain2 containing protein 3 from mouse	#N/A	MG592612.1_prot_AUR98124.1_50_[locus_tag=NVP1247A_50]_[protein=hypothetical_protein]_[protein_id=AUR98124.1]_[location=36110..36334]_[gbkey=CDS]
AUR98124.1	PDB header: hydrolase Chain: A: PDB Molecule: matrix metalloproteinase 2; PDBTitle: the first fibronectin type ii module from human matrix2 metalloproteinase 2	d1ks0a_.10.pdb	52d9ea8f34e0ced2	10	0.129	31	16	28	UNK	PDB header: hydrolase	Chain: A: PDB Molecule: matrix metalloproteinase 2;	PDBTitle: the first fibronectin type ii module from human matrix2 metalloproteinase 2	#N/A	MG592612.1_prot_AUR98124.1_50_[locus_tag=NVP1247A_50]_[protein=hypothetical_protein]_[protein_id=AUR98124.1]_[location=36110..36334]_[gbkey=CDS]
AUR98124.1	PDB header: electron transfer (iron-sulfur protein) Chain: A: PDB Molecule: high potential iron sulfur protein; PDBTitle: the molecular structure of the high potential iron-sulfur2 protein isolated from ectothiorhodospira halophila3 determined at 2.5-angstroms resolution	d2hipa_.11.pdb	52d9ea8f34e0ced2	11	0.126	35	2	28	2.5	PDB header: electron transfer (iron-sulfur protein)	Chain: A: PDB Molecule: high potential iron sulfur protein;	PDBTitle: the molecular structure of the high potential iron-sulfur2 protein isolated from ectothiorhodospira halophila3 determined at 2.5-angstroms resolution	#N/A	MG592612.1_prot_AUR98124.1_50_[locus_tag=NVP1247A_50]_[protein=hypothetical_protein]_[protein_id=AUR98124.1]_[location=36110..36334]_[gbkey=CDS]
AUR98124.1	PDB header: hydrolase/hydrolase inhibitor Chain: A: PDB Molecule: 72 kda type iv collagenase; PDBTitle: catalytic domain of prommp-2 e404q mutant	d1eaka5.12.pdb	52d9ea8f34e0ced2	12	0.125	38	17	29	2.66	PDB header: hydrolase/hydrolase inhibitor	Chain: A: PDB Molecule: 72 kda type iv collagenase;	PDBTitle: catalytic domain of prommp-2 e404q mutant	#N/A	MG592612.1_prot_AUR98124.1_50_[locus_tag=NVP1247A_50]_[protein=hypothetical_protein]_[protein_id=AUR98124.1]_[location=36110..36334]_[gbkey=CDS]
AUR98124.1	PDB header: hydrolase Chain: A: PDB Molecule: matrix metalloproteinase-9; PDBTitle: crystal structure of human matrix metalloproteinase mmp92 (gelatinase b).	c1l6jA_.13.pdb	52d9ea8f34e0ced2	13	0.121	30	7	38	2.5	PDB header: hydrolase	Chain: A: PDB Molecule: matrix metalloproteinase-9;	PDBTitle: crystal structure of human matrix metalloproteinase mmp92 (gelatinase b).	#N/A	MG592612.1_prot_AUR98124.1_50_[locus_tag=NVP1247A_50]_[protein=hypothetical_protein]_[protein_id=AUR98124.1]_[location=36110..36334]_[gbkey=CDS]
AUR98124.1	PDB header: protein binding/immune system Chain: X: PDB Molecule: tudor domain-containing protein 3; PDBTitle: crystal structure of the tudor domain of human tdrd3 in complex with2 an anti-tdrd3 fab	c3pnwX_.14.pdb	52d9ea8f34e0ced2	14	0.119	44	9	24	2.0499999999999998	PDB header: protein binding/immune system	Chain: X: PDB Molecule: tudor domain-containing protein 3;	PDBTitle: crystal structure of the tudor domain of human tdrd3 in complex with2 an anti-tdrd3 fab	#N/A	MG592612.1_prot_AUR98124.1_50_[locus_tag=NVP1247A_50]_[protein=hypothetical_protein]_[protein_id=AUR98124.1]_[location=36110..36334]_[gbkey=CDS]
AUR98124.1	PDB header: hydrolase Chain: A: PDB Molecule: matrix metalloproteinase-9; PDBTitle: crystal structure of human matrix metalloproteinase mmp92 (gelatinase b).	d1l6ja3.15.pdb	52d9ea8f34e0ced2	15	0.116	31	16	28	2.5	PDB header: hydrolase	Chain: A: PDB Molecule: matrix metalloproteinase-9;	PDBTitle: crystal structure of human matrix metalloproteinase mmp92 (gelatinase b).	#N/A	MG592612.1_prot_AUR98124.1_50_[locus_tag=NVP1247A_50]_[protein=hypothetical_protein]_[protein_id=AUR98124.1]_[location=36110..36334]_[gbkey=CDS]
AUR98124.1	PDB header: cell adhesion Chain: A: PDB Molecule: fibronectin; PDBTitle: solution structure of 6f11f22f2, a compact three-module fragment of2 the gelatin-binding domain of human fibronectin	d1e88a2.16.pdb	52d9ea8f34e0ced2	16	0.11	36	17	27	UNK	PDB header: cell adhesion	Chain: A: PDB Molecule: fibronectin;	PDBTitle: solution structure of 6f11f22f2, a compact three-module fragment of2 the gelatin-binding domain of human fibronectin	#N/A	MG592612.1_prot_AUR98124.1_50_[locus_tag=NVP1247A_50]_[protein=hypothetical_protein]_[protein_id=AUR98124.1]_[location=36110..36334]_[gbkey=CDS]
AUR98124.1	PDB header: chaperone Chain: A: PDB Molecule: calnexin; PDBTitle: crystal structure of the lumenal domain of calnexin	c1jhnA_.17.pdb	52d9ea8f34e0ced2	17	0.108	53	35	49	2.9	PDB header: chaperone	Chain: A: PDB Molecule: calnexin;	PDBTitle: crystal structure of the lumenal domain of calnexin	#N/A	MG592612.1_prot_AUR98124.1_50_[locus_tag=NVP1247A_50]_[protein=hypothetical_protein]_[protein_id=AUR98124.1]_[location=36110..36334]_[gbkey=CDS]
AUR98124.1	PDB header: hydrolase Chain: A: PDB Molecule: matrix metalloproteinase 2; PDBTitle: the third fibronectin type ii module from human matrix2 metalloproteinase 2	d1j7ma_.18.pdb	52d9ea8f34e0ced2	18	0.106	38	17	29	UNK	PDB header: hydrolase	Chain: A: PDB Molecule: matrix metalloproteinase 2;	PDBTitle: the third fibronectin type ii module from human matrix2 metalloproteinase 2	#N/A	MG592612.1_prot_AUR98124.1_50_[locus_tag=NVP1247A_50]_[protein=hypothetical_protein]_[protein_id=AUR98124.1]_[location=36110..36334]_[gbkey=CDS]
AUR98124.1	PDB header: phosphorylcholine-binding protein Chain: A: PDB Molecule: seminal plasma protein pdc-109; PDBTitle: bull seminal plasma pdc-109 fibronectin type ii module	d1h8pa2.19.pdb	52d9ea8f34e0ced2	19	0.106	36	17	27	1.82	PDB header: phosphorylcholine-binding protein	Chain: A: PDB Molecule: seminal plasma protein pdc-109;	PDBTitle: bull seminal plasma pdc-109 fibronectin type ii module	#N/A	MG592612.1_prot_AUR98124.1_50_[locus_tag=NVP1247A_50]_[protein=hypothetical_protein]_[protein_id=AUR98124.1]_[location=36110..36334]_[gbkey=CDS]
AUR98124.1	PDB header: splicing Chain: C: PDB Molecule: survival motor neuron protein; PDBTitle: structure of the full-length form of the protein smn found in healthy2 patients	c4nl6C_.20.pdb	52d9ea8f34e0ced2	20	0.105	28	9	26	5.5	PDB header: splicing	Chain: C: PDB Molecule: survival motor neuron protein;	PDBTitle: structure of the full-length form of the protein smn found in healthy2 patients	#N/A	MG592612.1_prot_AUR98124.1_50_[locus_tag=NVP1247A_50]_[protein=hypothetical_protein]_[protein_id=AUR98124.1]_[location=36110..36334]_[gbkey=CDS]
Description	Template Info	Template/Model	Job ID	Rank	#N/A	Sequence ID	Qstart	Qend	Resolution	Template Info	#N/A	#N/A	#N/A	# Job Description
AUR98087.1	PDB header: protein transport, rna binding protein Chain: A: PDB Molecule: nucleoporin nup145; PDBTitle: crystal structure of the autoproteolytic domain from the nuclear pore2 complex component nup145 from saccharomyces cerevisiae	c3kepA_.1.pdb	2d1851c636fd522f	1	0.477	33	88	111	1.82	PDB header: protein transport, rna binding protein	Chain: A: PDB Molecule: nucleoporin nup145;	PDBTitle: crystal structure of the autoproteolytic domain from the nuclear pore2 complex component nup145 from saccharomyces cerevisiae	#N/A	MG592612.1_prot_AUR98087.1_13_[locus_tag=NVP1247A_13]_[protein=hypothetical_protein]_[protein_id=AUR98087.1]_[location=10658..11038]_[gbkey=CDS]
AUR98087.1	PDB header: transferase Chain: A: PDB Molecule: nuclear pore complex protein nup98; PDBTitle: crystal structure of c-terminal autoproteolytic domain of2 nucleoporin nup98	c1ko6A_.2.pdb	2d1851c636fd522f	2	0.463	39	89	111	3	PDB header: transferase	Chain: A: PDB Molecule: nuclear pore complex protein nup98;	PDBTitle: crystal structure of c-terminal autoproteolytic domain of2 nucleoporin nup98	#N/A	MG592612.1_prot_AUR98087.1_13_[locus_tag=NVP1247A_13]_[protein=hypothetical_protein]_[protein_id=AUR98087.1]_[location=10658..11038]_[gbkey=CDS]
AUR98087.1	PDB header: transport protein Chain: A: PDB Molecule: fragment of nucleoporin nup116/nsp116; PDBTitle: multiple conformations in the ligand-binding site of the yeast nuclear2 pore targeting domain of nup116p	c2aivA_.3.pdb	2d1851c636fd522f	3	0.454	30	89	111	UNK	PDB header: transport protein	Chain: A: PDB Molecule: fragment of nucleoporin nup116/nsp116;	PDBTitle: multiple conformations in the ligand-binding site of the yeast nuclear2 pore targeting domain of nup116p	#N/A	MG592612.1_prot_AUR98087.1_13_[locus_tag=NVP1247A_13]_[protein=hypothetical_protein]_[protein_id=AUR98087.1]_[location=10658..11038]_[gbkey=CDS]
AUR98087.1	PDB header: protein transport Chain: A: PDB Molecule: nucleoporin nup116; PDBTitle: crystal structure of the c-terminal domain of nuclear pore complex2 component nup116 from candida glabrata	c3nf5A_.4.pdb	2d1851c636fd522f	4	0.442	39	89	111	1.94	PDB header: protein transport	Chain: A: PDB Molecule: nucleoporin nup116;	PDBTitle: crystal structure of the c-terminal domain of nuclear pore complex2 component nup116 from candida glabrata	#N/A	MG592612.1_prot_AUR98087.1_13_[locus_tag=NVP1247A_13]_[protein=hypothetical_protein]_[protein_id=AUR98087.1]_[location=10658..11038]_[gbkey=CDS]
AUR98087.1	PDB header: transport protein Chain: A: PDB Molecule: nucleoporin nup145n; PDBTitle: crystal structure of the chaetomium thermophilum heterotrimeric nup822 ntd-nup159 tail-nup145n apd complex	c5cwwA_.5.pdb	2d1851c636fd522f	5	0.35	35	89	111	2.2000000000000002	PDB header: transport protein	Chain: A: PDB Molecule: nucleoporin nup145n;	PDBTitle: crystal structure of the chaetomium thermophilum heterotrimeric nup822 ntd-nup159 tail-nup145n apd complex	#N/A	MG592612.1_prot_AUR98087.1_13_[locus_tag=NVP1247A_13]_[protein=hypothetical_protein]_[protein_id=AUR98087.1]_[location=10658..11038]_[gbkey=CDS]
AUR98087.1	PDB header: lyase Chain: A: PDB Molecule: alpha-acetolactate decarboxylase; PDBTitle: acetolactate decarboxylase with a bound phosphate ion	c4bt7A_.6.pdb	2d1851c636fd522f	6	0.277	28	2	46	1.1000000000000001	PDB header: lyase	Chain: A: PDB Molecule: alpha-acetolactate decarboxylase;	PDBTitle: acetolactate decarboxylase with a bound phosphate ion	#N/A	MG592612.1_prot_AUR98087.1_13_[locus_tag=NVP1247A_13]_[protein=hypothetical_protein]_[protein_id=AUR98087.1]_[location=10658..11038]_[gbkey=CDS]
AUR98087.1	PDB header: structural genomics, unknown function Chain: A: PDB Molecule: hypothetical protein, similar to alpha- PDBTitle: crystal structure of a protein of unknown function similar2 to alpha-acetolactate decarboxylase from staphylococcus3 aureus	d1xv2a_.7.pdb	2d1851c636fd522f	7	0.275	33	2	46	2	PDB header: structural genomics, unknown function	Chain: A: PDB Molecule: hypothetical protein, similar to alpha-	PDBTitle: crystal structure of a protein of unknown function similar2 to alpha-acetolactate decarboxylase from staphylococcus3 aureus	#N/A	MG592612.1_prot_AUR98087.1_13_[locus_tag=NVP1247A_13]_[protein=hypothetical_protein]_[protein_id=AUR98087.1]_[location=10658..11038]_[gbkey=CDS]
AUR98087.1	PDB header: transferase Chain: A: PDB Molecule: formylmethanofuran--tetrahydromethanopterin PDBTitle: formylmethanofuran:tetrahydromethanopterin2 fromyltransferase from methanosarcina barkeri	d1m5sa2.8.pdb	2d1851c636fd522f	8	0.248	31	54	111	1.85	PDB header: transferase	Chain: A: PDB Molecule: formylmethanofuran--tetrahydromethanopterin	PDBTitle: formylmethanofuran:tetrahydromethanopterin2 fromyltransferase from methanosarcina barkeri	#N/A	MG592612.1_prot_AUR98087.1_13_[locus_tag=NVP1247A_13]_[protein=hypothetical_protein]_[protein_id=AUR98087.1]_[location=10658..11038]_[gbkey=CDS]
AUR98087.1	PDB header: protein transport Chain: A: PDB Molecule: nuclear pore complex protein nup98; PDBTitle: crystal structure of the c-terminal domain of hnup98	c2q5xA_.9.pdb	2d1851c636fd522f	9	0.239	44	94	111	1.9	PDB header: protein transport	Chain: A: PDB Molecule: nuclear pore complex protein nup98;	PDBTitle: crystal structure of the c-terminal domain of hnup98	#N/A	MG592612.1_prot_AUR98087.1_13_[locus_tag=NVP1247A_13]_[protein=hypothetical_protein]_[protein_id=AUR98087.1]_[location=10658..11038]_[gbkey=CDS]
AUR98087.1	PDB header: transferase Chain: A: PDB Molecule: formylmethanofuran--tetrahydromethanopterin PDBTitle: formylmethanofuran:tetrahydromethanopterin2 formyltransferase from archaeoglobus fulgidus	d1m5ha2.10.pdb	2d1851c636fd522f	10	0.188	35	54	111	2	PDB header: transferase	Chain: A: PDB Molecule: formylmethanofuran--tetrahydromethanopterin	PDBTitle: formylmethanofuran:tetrahydromethanopterin2 formyltransferase from archaeoglobus fulgidus	#N/A	MG592612.1_prot_AUR98087.1_13_[locus_tag=NVP1247A_13]_[protein=hypothetical_protein]_[protein_id=AUR98087.1]_[location=10658..11038]_[gbkey=CDS]
AUR98087.1	PDB header: transferase Chain: F: PDB Molecule: formylmethanofuran--tetrahydromethanopterin PDBTitle: formylmethanofuran:tetrahydromethanopterin2 formyltransferase from archaeoglobus fulgidus	c1m5hF_.11.pdb	2d1851c636fd522f	11	0.15	35	54	111	2	PDB header: transferase	Chain: F: PDB Molecule: formylmethanofuran--tetrahydromethanopterin	PDBTitle: formylmethanofuran:tetrahydromethanopterin2 formyltransferase from archaeoglobus fulgidus	#N/A	MG592612.1_prot_AUR98087.1_13_[locus_tag=NVP1247A_13]_[protein=hypothetical_protein]_[protein_id=AUR98087.1]_[location=10658..11038]_[gbkey=CDS]
AUR98087.1	PDB header: rna binding protein Chain: A: PDB Molecule: predicted rna-binding protein, contains thump PDBTitle: a cytidine deaminase edits c-to-u in transfer rnas in2 archaea	c3g8qA_.12.pdb	2d1851c636fd522f	12	0.122	59	94	110	2.4	PDB header: rna binding protein	Chain: A: PDB Molecule: predicted rna-binding protein, contains thump	PDBTitle: a cytidine deaminase edits c-to-u in transfer rnas in2 archaea	#N/A	MG592612.1_prot_AUR98087.1_13_[locus_tag=NVP1247A_13]_[protein=hypothetical_protein]_[protein_id=AUR98087.1]_[location=10658..11038]_[gbkey=CDS]
AUR98087.1	PDB header: structural protein Chain: B: PDB Molecule: plectin,plectin; PDBTitle: structure of the spectrin repeats 5 and 6 of the plakin domain of2 plectin	c5j1hB_.13.pdb	2d1851c636fd522f	13	0.104	63	40	47	2.8	PDB header: structural protein	Chain: B: PDB Molecule: plectin,plectin;	PDBTitle: structure of the spectrin repeats 5 and 6 of the plakin domain of2 plectin	#N/A	MG592612.1_prot_AUR98087.1_13_[locus_tag=NVP1247A_13]_[protein=hypothetical_protein]_[protein_id=AUR98087.1]_[location=10658..11038]_[gbkey=CDS]
AUR98087.1	PDB header: signaling protein Chain: E: PDB Molecule: serine/threonine protein kinase pak, putative; PDBTitle: crystal structure of e. histolytica racc bound to the ehpak4 pbd	c4mitE_.14.pdb	2d1851c636fd522f	14	0.08	62	81	93	2.35	PDB header: signaling protein	Chain: E: PDB Molecule: serine/threonine protein kinase pak, putative;	PDBTitle: crystal structure of e. histolytica racc bound to the ehpak4 pbd	#N/A	MG592612.1_prot_AUR98087.1_13_[locus_tag=NVP1247A_13]_[protein=hypothetical_protein]_[protein_id=AUR98087.1]_[location=10658..11038]_[gbkey=CDS]
AUR98087.1	PDB header: signaling protein Chain: G: PDB Molecule: serine/threonine protein kinase pak, putative; PDBTitle: crystal structure of e. histolytica racc bound to the ehpak4 pbd	c4mitG_.15.pdb	2d1851c636fd522f	15	0.076	62	81	93	2.35	PDB header: signaling protein	Chain: G: PDB Molecule: serine/threonine protein kinase pak, putative;	PDBTitle: crystal structure of e. histolytica racc bound to the ehpak4 pbd	#N/A	MG592612.1_prot_AUR98087.1_13_[locus_tag=NVP1247A_13]_[protein=hypothetical_protein]_[protein_id=AUR98087.1]_[location=10658..11038]_[gbkey=CDS]
AUR98087.1	PDB header: structural genomics, unknown function Chain: A: PDB Molecule: upf0339 protein nmb1088; PDBTitle: crystal structure of the nmb1088 protein from neisseria meningitidis.2 northeast structural genomics consortium target mr91	d3bida1.16.pdb	2d1851c636fd522f	16	0.071	55	39	49	2.7	PDB header: structural genomics, unknown function	Chain: A: PDB Molecule: upf0339 protein nmb1088;	PDBTitle: crystal structure of the nmb1088 protein from neisseria meningitidis.2 northeast structural genomics consortium target mr91	#N/A	MG592612.1_prot_AUR98087.1_13_[locus_tag=NVP1247A_13]_[protein=hypothetical_protein]_[protein_id=AUR98087.1]_[location=10658..11038]_[gbkey=CDS]
AUR98087.1	PDB header: lipid transport Chain: A: PDB Molecule: vitellogenin; PDBTitle: nmr structure of the polyserine tract of apis mellifera vitellogenin,2 residues 358-392	c2licA_.17.pdb	2d1851c636fd522f	17	0.066	33	5	31	UNK	PDB header: lipid transport	Chain: A: PDB Molecule: vitellogenin;	PDBTitle: nmr structure of the polyserine tract of apis mellifera vitellogenin,2 residues 358-392	#N/A	MG592612.1_prot_AUR98087.1_13_[locus_tag=NVP1247A_13]_[protein=hypothetical_protein]_[protein_id=AUR98087.1]_[location=10658..11038]_[gbkey=CDS]
AUR98087.1	PDB header: virus/dna Chain: A: PDB Molecule: structural protein vp2; PDBTitle: crystal structure of acheta domesticus densovirus	c4mguA_.18.pdb	2d1851c636fd522f	18	0.06	40	28	47	3.5	PDB header: virus/dna	Chain: A: PDB Molecule: structural protein vp2;	PDBTitle: crystal structure of acheta domesticus densovirus	#N/A	MG592612.1_prot_AUR98087.1_13_[locus_tag=NVP1247A_13]_[protein=hypothetical_protein]_[protein_id=AUR98087.1]_[location=10658..11038]_[gbkey=CDS]
AUR98087.1	PDB header: structural genomics, unknown function Chain: A: PDB Molecule: hypothetical protein tt0907; PDBTitle: crystal structure of tt0907 from thermus thermophilus hb8	d1wdia_.19.pdb	2d1851c636fd522f	19	0.049	35	36	58	2.1	PDB header: structural genomics, unknown function	Chain: A: PDB Molecule: hypothetical protein tt0907;	PDBTitle: crystal structure of tt0907 from thermus thermophilus hb8	#N/A	MG592612.1_prot_AUR98087.1_13_[locus_tag=NVP1247A_13]_[protein=hypothetical_protein]_[protein_id=AUR98087.1]_[location=10658..11038]_[gbkey=CDS]
AUR98087.1	PDB header: viral protein Chain: 1: PDB Molecule: bluetongue virus coat protein vp7; PDBTitle: the crystal structure of bluetongue virus vp7	d1bvp12.20.pdb	2d1851c636fd522f	20	0.047	33	41	64	2.6	PDB header: viral protein	Chain: 1: PDB Molecule: bluetongue virus coat protein vp7;	PDBTitle: the crystal structure of bluetongue virus vp7	#N/A	MG592612.1_prot_AUR98087.1_13_[locus_tag=NVP1247A_13]_[protein=hypothetical_protein]_[protein_id=AUR98087.1]_[location=10658..11038]_[gbkey=CDS]
Description	Template Info	Template/Model	Job ID	Rank	#N/A	Sequence ID	Qstart	Qend	Resolution	Template Info	#N/A	#N/A	#N/A	# Job Description
AUR98126.1	PDB header: structure genomics, unknown function Chain: C: PDB Molecule: uncharacterized protein; PDBTitle: crystal structure of protein of unknown function (np_070038.1) from2 archaeoglobus fulgidus at 1.89 a resolution	c3lotC_.1.pdb	3aa62f2398ba311f	1	0.267	31	13	47	1.89	PDB header: structure genomics, unknown function	Chain: C: PDB Molecule: uncharacterized protein;	PDBTitle: crystal structure of protein of unknown function (np_070038.1) from2 archaeoglobus fulgidus at 1.89 a resolution	#N/A	MG592612.1_prot_AUR98126.1_52_[locus_tag=NVP1247A_52]_[protein=hypothetical_protein]_[protein_id=AUR98126.1]_[location=36536..36697]_[gbkey=CDS]
AUR98126.1	PDB header: amidotransferase Chain: A: PDB Molecule: carbamoyl phosphate synthetase (large chain); PDBTitle: carbamoyl phosphate synthetase: caught in the act of glutamine2 hydrolysis	d1a9xa1.2.pdb	3aa62f2398ba311f	2	0.247	20	1	43	1.8	PDB header: amidotransferase	Chain: A: PDB Molecule: carbamoyl phosphate synthetase (large chain);	PDBTitle: carbamoyl phosphate synthetase: caught in the act of glutamine2 hydrolysis	#N/A	MG592612.1_prot_AUR98126.1_52_[locus_tag=NVP1247A_52]_[protein=hypothetical_protein]_[protein_id=AUR98126.1]_[location=36536..36697]_[gbkey=CDS]
AUR98126.1	PDB header: metal binding protein Chain: A: PDB Molecule: prokaryotic domain of unknown function (duf849) with a tim PDBTitle: crystal structure of a prokaryotic domain of unknown function (duf849)2 member (spoa0042) from silicibacter pomeroyi dss-3 at 1.45 a3 resolution	c3chvA_.3.pdb	3aa62f2398ba311f	3	0.22	14	13	47	1.45	PDB header: metal binding protein	Chain: A: PDB Molecule: prokaryotic domain of unknown function (duf849) with a tim	PDBTitle: crystal structure of a prokaryotic domain of unknown function (duf849)2 member (spoa0042) from silicibacter pomeroyi dss-3 at 1.45 a3 resolution	#N/A	MG592612.1_prot_AUR98126.1_52_[locus_tag=NVP1247A_52]_[protein=hypothetical_protein]_[protein_id=AUR98126.1]_[location=36536..36697]_[gbkey=CDS]
AUR98126.1	PDB header: cell cycle Chain: C: PDB Molecule: scpb; PDBTitle: crystal structure of scpab core complex	c3w6jC_.4.pdb	3aa62f2398ba311f	4	0.201	29	2	43	2.6	PDB header: cell cycle	Chain: C: PDB Molecule: scpb;	PDBTitle: crystal structure of scpab core complex	#N/A	MG592612.1_prot_AUR98126.1_52_[locus_tag=NVP1247A_52]_[protein=hypothetical_protein]_[protein_id=AUR98126.1]_[location=36536..36697]_[gbkey=CDS]
AUR98126.1	PDB header: hydrolase Chain: A: PDB Molecule: 3-keto-5-aminohexanoate cleavage enzyme; PDBTitle: crystal structure of a putative 3-keto-5-aminohexanoate cleavage2 enzyme (reut_c6226) from ralstonia eutropha jmp134 at 1.72 a3 resolution	c3c6cA_.5.pdb	3aa62f2398ba311f	5	0.189	21	13	41	1.72	PDB header: hydrolase	Chain: A: PDB Molecule: 3-keto-5-aminohexanoate cleavage enzyme;	PDBTitle: crystal structure of a putative 3-keto-5-aminohexanoate cleavage2 enzyme (reut_c6226) from ralstonia eutropha jmp134 at 1.72 a3 resolution	#N/A	MG592612.1_prot_AUR98126.1_52_[locus_tag=NVP1247A_52]_[protein=hypothetical_protein]_[protein_id=AUR98126.1]_[location=36536..36697]_[gbkey=CDS]
AUR98126.1	PDB header: structural genomics, unknown function Chain: C: PDB Molecule: uncharacterized protein; PDBTitle: crystal structure of a pfam duf849 domain containing protein2 (reut_a1631) from ralstonia eutropha jmp134 at 1.90 a resolution	c3no5C_.6.pdb	3aa62f2398ba311f	6	0.177	24	13	41	1.9	PDB header: structural genomics, unknown function	Chain: C: PDB Molecule: uncharacterized protein;	PDBTitle: crystal structure of a pfam duf849 domain containing protein2 (reut_a1631) from ralstonia eutropha jmp134 at 1.90 a resolution	#N/A	MG592612.1_prot_AUR98126.1_52_[locus_tag=NVP1247A_52]_[protein=hypothetical_protein]_[protein_id=AUR98126.1]_[location=36536..36697]_[gbkey=CDS]
AUR98126.1	PDB header: metal binding protein Chain: A: PDB Molecule: uncharacterized protein duf849 with a tim barrel fold; PDBTitle: crystal structure of a prokaryotic domain of unknown function (duf849)2 with a tim barrel fold (bxe_c0966) from burkholderia xenovorans lb4003 at 1.75 a resolution	c3e49A_.7.pdb	3aa62f2398ba311f	7	0.158	16	13	43	1.75	PDB header: metal binding protein	Chain: A: PDB Molecule: uncharacterized protein duf849 with a tim barrel fold;	PDBTitle: crystal structure of a prokaryotic domain of unknown function (duf849)2 with a tim barrel fold (bxe_c0966) from burkholderia xenovorans lb4003 at 1.75 a resolution	#N/A	MG592612.1_prot_AUR98126.1_52_[locus_tag=NVP1247A_52]_[protein=hypothetical_protein]_[protein_id=AUR98126.1]_[location=36536..36697]_[gbkey=CDS]
AUR98126.1	PDB header: metal binding protein Chain: A: PDB Molecule: uncharacterized protein duf849; PDBTitle: crystal structure of a duf849 family protein (bxe_c0271) from2 burkholderia xenovorans lb400 at 1.90 a resolution	c3e02A_.8.pdb	3aa62f2398ba311f	8	0.154	23	13	47	1.9	PDB header: metal binding protein	Chain: A: PDB Molecule: uncharacterized protein duf849;	PDBTitle: crystal structure of a duf849 family protein (bxe_c0271) from2 burkholderia xenovorans lb400 at 1.90 a resolution	#N/A	MG592612.1_prot_AUR98126.1_52_[locus_tag=NVP1247A_52]_[protein=hypothetical_protein]_[protein_id=AUR98126.1]_[location=36536..36697]_[gbkey=CDS]
AUR98126.1	PDB header: rna binding protein Chain: A: PDB Molecule: tex; PDBTitle: crystal structure of the tex protein from pseudomonas aeruginosa,2 crystal form 2	d3bzka3.9.pdb	3aa62f2398ba311f	9	0.149	35	18	34	2.2999999999999998	PDB header: rna binding protein	Chain: A: PDB Molecule: tex;	PDBTitle: crystal structure of the tex protein from pseudomonas aeruginosa,2 crystal form 2	#N/A	MG592612.1_prot_AUR98126.1_52_[locus_tag=NVP1247A_52]_[protein=hypothetical_protein]_[protein_id=AUR98126.1]_[location=36536..36697]_[gbkey=CDS]
AUR98126.1	PDB header: oxidoreductase Chain: A: PDB Molecule: malate dehydrogenase; PDBTitle: structure of malate dehydrogenase from pyrococcus horikoshii ot3	c1v9nA_.10.pdb	3aa62f2398ba311f	10	0.139	33	5	31	2.1	PDB header: oxidoreductase	Chain: A: PDB Molecule: malate dehydrogenase;	PDBTitle: structure of malate dehydrogenase from pyrococcus horikoshii ot3	#N/A	MG592612.1_prot_AUR98126.1_52_[locus_tag=NVP1247A_52]_[protein=hypothetical_protein]_[protein_id=AUR98126.1]_[location=36536..36697]_[gbkey=CDS]
AUR98126.1	PDB header: lyase Chain: A: PDB Molecule: 3-keto-5-aminohexanoate cleavage enzyme; PDBTitle: crystal structure of the 3-keto-5-aminohexanoate cleavage enzyme2 (kce) from candidatus cloacamonas acidaminovorans (tetragonal form)	c2y7eA_.11.pdb	3aa62f2398ba311f	11	0.132	38	13	41	1.28	PDB header: lyase	Chain: A: PDB Molecule: 3-keto-5-aminohexanoate cleavage enzyme;	PDBTitle: crystal structure of the 3-keto-5-aminohexanoate cleavage enzyme2 (kce) from candidatus cloacamonas acidaminovorans (tetragonal form)	#N/A	MG592612.1_prot_AUR98126.1_52_[locus_tag=NVP1247A_52]_[protein=hypothetical_protein]_[protein_id=AUR98126.1]_[location=36536..36697]_[gbkey=CDS]
AUR98126.1	PDB header: cell cycle Chain: C: PDB Molecule: scpb; PDBTitle: crystal structure of dimer of scpb n-terminal domain complexed with2 scpa peptide	c3w6kC_.12.pdb	3aa62f2398ba311f	12	0.124	28	1	43	2.37	PDB header: cell cycle	Chain: C: PDB Molecule: scpb;	PDBTitle: crystal structure of dimer of scpb n-terminal domain complexed with2 scpa peptide	#N/A	MG592612.1_prot_AUR98126.1_52_[locus_tag=NVP1247A_52]_[protein=hypothetical_protein]_[protein_id=AUR98126.1]_[location=36536..36697]_[gbkey=CDS]
AUR98126.1	PDB header: cell cycle Chain: A: PDB Molecule: cell division control protein 6; PDBTitle: crystal structure of cdc6p from pyrobaculum aerophilum	d1fnna1.13.pdb	3aa62f2398ba311f	13	0.117	23	20	41	2	PDB header: cell cycle	Chain: A: PDB Molecule: cell division control protein 6;	PDBTitle: crystal structure of cdc6p from pyrobaculum aerophilum	#N/A	MG592612.1_prot_AUR98126.1_52_[locus_tag=NVP1247A_52]_[protein=hypothetical_protein]_[protein_id=AUR98126.1]_[location=36536..36697]_[gbkey=CDS]
AUR98126.1	PDB header: transcription Chain: A: PDB Molecule: ccr4-not transcription complex subunit 7; PDBTitle: crystal structure of a tob-hcaf1 complex	d2d5ra1.14.pdb	3aa62f2398ba311f	14	0.115	35	2	31	2.5	PDB header: transcription	Chain: A: PDB Molecule: ccr4-not transcription complex subunit 7;	PDBTitle: crystal structure of a tob-hcaf1 complex	#N/A	MG592612.1_prot_AUR98126.1_52_[locus_tag=NVP1247A_52]_[protein=hypothetical_protein]_[protein_id=AUR98126.1]_[location=36536..36697]_[gbkey=CDS]
AUR98126.1	PDB header: rna binding protein Chain: C: PDB Molecule: crispr-associated protein, csa2; PDBTitle: the structure of the crispr-associated protein, csa2, from sulfolobus2 solfataricus	c3ps0C_.15.pdb	3aa62f2398ba311f	15	0.106	32	11	33	2	PDB header: rna binding protein	Chain: C: PDB Molecule: crispr-associated protein, csa2;	PDBTitle: the structure of the crispr-associated protein, csa2, from sulfolobus2 solfataricus	#N/A	MG592612.1_prot_AUR98126.1_52_[locus_tag=NVP1247A_52]_[protein=hypothetical_protein]_[protein_id=AUR98126.1]_[location=36536..36697]_[gbkey=CDS]
AUR98126.1	PDB header: lyase Chain: I: PDB Molecule: protein (ribulose bisphosphate carboxylase small chain); PDBTitle: the crystal structure of rubisco from alcaligenes eutrophus to 2.72 angstroms.	d1bxni_.16.pdb	3aa62f2398ba311f	16	0.102	33	28	42	2.7	PDB header: lyase	Chain: I: PDB Molecule: protein (ribulose bisphosphate carboxylase small chain);	PDBTitle: the crystal structure of rubisco from alcaligenes eutrophus to 2.72 angstroms.	#N/A	MG592612.1_prot_AUR98126.1_52_[locus_tag=NVP1247A_52]_[protein=hypothetical_protein]_[protein_id=AUR98126.1]_[location=36536..36697]_[gbkey=CDS]
AUR98126.1	PDB header: hydrolase Chain: A: PDB Molecule: ribonuclease zc3h12a; PDBTitle: regnase-1 n-terminal domain	c2n5jA_.17.pdb	3aa62f2398ba311f	17	0.101	25	13	40	UNK	PDB header: hydrolase	Chain: A: PDB Molecule: ribonuclease zc3h12a;	PDBTitle: regnase-1 n-terminal domain	#N/A	MG592612.1_prot_AUR98126.1_52_[locus_tag=NVP1247A_52]_[protein=hypothetical_protein]_[protein_id=AUR98126.1]_[location=36536..36697]_[gbkey=CDS]
AUR98126.1	PDB header: lyase Chain: S: PDB Molecule: protein (ribulose bisphosphate carboxylase); PDBTitle: activated ribulose 1,5-bisphosphate carboxylase/oxygenase (rubisco)2 complexed with the reaction intermediate analogue 2-carboxyarabinitol3 1,5-bisphosphate	d1bwvs_.18.pdb	3aa62f2398ba311f	18	0.097	33	28	42	2.4	PDB header: lyase	Chain: S: PDB Molecule: protein (ribulose bisphosphate carboxylase);	PDBTitle: activated ribulose 1,5-bisphosphate carboxylase/oxygenase (rubisco)2 complexed with the reaction intermediate analogue 2-carboxyarabinitol3 1,5-bisphosphate	#N/A	MG592612.1_prot_AUR98126.1_52_[locus_tag=NVP1247A_52]_[protein=hypothetical_protein]_[protein_id=AUR98126.1]_[location=36536..36697]_[gbkey=CDS]
AUR98126.1	PDB header: photosynthesis Chain: I: PDB Molecule: rubisco small subunit; PDBTitle: rubisco from thalassiosira antarctica	c5mz2I_.19.pdb	3aa62f2398ba311f	19	0.096	40	28	42	1.9	PDB header: photosynthesis	Chain: I: PDB Molecule: rubisco small subunit;	PDBTitle: rubisco from thalassiosira antarctica	#N/A	MG592612.1_prot_AUR98126.1_52_[locus_tag=NVP1247A_52]_[protein=hypothetical_protein]_[protein_id=AUR98126.1]_[location=36536..36697]_[gbkey=CDS]
AUR98126.1	PDB header: viral protein Chain: A: PDB Molecule: nucleoprotein,phosphoprotein; PDBTitle: crystal structure of measles n0-p complex	c5e4vA_.20.pdb	3aa62f2398ba311f	20	0.095	33	20	40	2.71	PDB header: viral protein	Chain: A: PDB Molecule: nucleoprotein,phosphoprotein;	PDBTitle: crystal structure of measles n0-p complex	#N/A	MG592612.1_prot_AUR98126.1_52_[locus_tag=NVP1247A_52]_[protein=hypothetical_protein]_[protein_id=AUR98126.1]_[location=36536..36697]_[gbkey=CDS]
Description	Template Info	Template/Model	Job ID	Rank	#N/A	Sequence ID	Qstart	Qend	Resolution	Template Info	#N/A	#N/A	#N/A	# Job Description
AUR98134.1	PDB header: protein binding Chain: B: PDB Molecule: c-jun-amino-terminal kinase-interacting protein 3; PDBTitle: crystallographic structure of the lzii fragment (anti-parallel2 orientation) from jip3	c4pxjB_.1.pdb	fff3177508b69bea	1	0.407	29	3	47	2.06	PDB header: protein binding	Chain: B: PDB Molecule: c-jun-amino-terminal kinase-interacting protein 3;	PDBTitle: crystallographic structure of the lzii fragment (anti-parallel2 orientation) from jip3	#N/A	MG592612.1_prot_AUR98134.1_60_[locus_tag=NVP1247A_60]_[protein=coil_containing_protein]_[protein_id=AUR98134.1]_[location=39593..39961]_[gbkey=CDS]
AUR98134.1	PDB header: transferase Chain: A: PDB Molecule: focal adhesion kinase 1; PDBTitle: crystal structure of focal adhesion kinase fat domain complexed with a2 specific small molecule inhibitor	d2ra7a1.2.pdb	fff3177508b69bea	2	0.369	32	40	64	1.99	PDB header: transferase	Chain: A: PDB Molecule: focal adhesion kinase 1;	PDBTitle: crystal structure of focal adhesion kinase fat domain complexed with a2 specific small molecule inhibitor	#N/A	MG592612.1_prot_AUR98134.1_60_[locus_tag=NVP1247A_60]_[protein=coil_containing_protein]_[protein_id=AUR98134.1]_[location=39593..39961]_[gbkey=CDS]
AUR98134.1	PDB header: transferase Chain: A: PDB Molecule: protein tyrosine kinase 2 beta; PDBTitle: crystal structure of the focal adhesion targeting (fat)2 domain of pyk2 in complex with paxillin ld4 motif-derived3 peptides	c3gm1A_.3.pdb	fff3177508b69bea	3	0.285	41	40	56	2.95	PDB header: transferase	Chain: A: PDB Molecule: protein tyrosine kinase 2 beta;	PDBTitle: crystal structure of the focal adhesion targeting (fat)2 domain of pyk2 in complex with paxillin ld4 motif-derived3 peptides	#N/A	MG592612.1_prot_AUR98134.1_60_[locus_tag=NVP1247A_60]_[protein=coil_containing_protein]_[protein_id=AUR98134.1]_[location=39593..39961]_[gbkey=CDS]
AUR98134.1	PDB header: transferase Chain: A: PDB Molecule: focal adhesion kinase 1; PDBTitle: solution structure of the fat domain of focal adhesion2 kinase	d1qvxa_.4.pdb	fff3177508b69bea	4	0.249	41	40	56	UNK	PDB header: transferase	Chain: A: PDB Molecule: focal adhesion kinase 1;	PDBTitle: solution structure of the fat domain of focal adhesion2 kinase	#N/A	MG592612.1_prot_AUR98134.1_60_[locus_tag=NVP1247A_60]_[protein=coil_containing_protein]_[protein_id=AUR98134.1]_[location=39593..39961]_[gbkey=CDS]
AUR98134.1	PDB header: transferase,cell adhesion Chain: A: PDB Molecule: focal adhesion kinase 1, linker1, paxillin, linker2, PDBTitle: nmr solution structure of fat domain of fak complexed with ld2 and ld42 motifs of paxillin	c2l6fA_.5.pdb	fff3177508b69bea	5	0.226	41	40	56	UNK	PDB header: transferase,cell adhesion	Chain: A: PDB Molecule: focal adhesion kinase 1, linker1, paxillin, linker2,	PDBTitle: nmr solution structure of fat domain of fak complexed with ld2 and ld42 motifs of paxillin	#N/A	MG592612.1_prot_AUR98134.1_60_[locus_tag=NVP1247A_60]_[protein=coil_containing_protein]_[protein_id=AUR98134.1]_[location=39593..39961]_[gbkey=CDS]
AUR98134.1	PDB header: transferase Chain: A: PDB Molecule: focal adhesion kinase 1; PDBTitle: crystal structure of the focal adhesion targeting domain of focal2 adhesion kinase	d1k04a_.6.pdb	fff3177508b69bea	6	0.207	41	40	56	1.95	PDB header: transferase	Chain: A: PDB Molecule: focal adhesion kinase 1;	PDBTitle: crystal structure of the focal adhesion targeting domain of focal2 adhesion kinase	#N/A	MG592612.1_prot_AUR98134.1_60_[locus_tag=NVP1247A_60]_[protein=coil_containing_protein]_[protein_id=AUR98134.1]_[location=39593..39961]_[gbkey=CDS]
AUR98134.1	PDB header: transferase,cell adhesion Chain: A: PDB Molecule: focal adhesion kinase 1, linker, paxillin; PDBTitle: fat domain of focal adhesion kinase tethered to ld4 motif of paxillin2 via ggs linker	c2l6hA_.7.pdb	fff3177508b69bea	7	0.186	41	40	56	UNK	PDB header: transferase,cell adhesion	Chain: A: PDB Molecule: focal adhesion kinase 1, linker, paxillin;	PDBTitle: fat domain of focal adhesion kinase tethered to ld4 motif of paxillin2 via ggs linker	#N/A	MG592612.1_prot_AUR98134.1_60_[locus_tag=NVP1247A_60]_[protein=coil_containing_protein]_[protein_id=AUR98134.1]_[location=39593..39961]_[gbkey=CDS]
AUR98134.1	PDB header: transferase,cell adhesion Chain: A: PDB Molecule: focal adhesion kinase 1, linker, paxillin; PDBTitle: fat-ld2 double labeled construct with free ld4 peptide	c2l6gA_.8.pdb	fff3177508b69bea	8	0.179	41	40	56	UNK	PDB header: transferase,cell adhesion	Chain: A: PDB Molecule: focal adhesion kinase 1, linker, paxillin;	PDBTitle: fat-ld2 double labeled construct with free ld4 peptide	#N/A	MG592612.1_prot_AUR98134.1_60_[locus_tag=NVP1247A_60]_[protein=coil_containing_protein]_[protein_id=AUR98134.1]_[location=39593..39961]_[gbkey=CDS]
AUR98134.1	PDB header: viral protein Chain: A: PDB Molecule: envelope small membrane protein; PDBTitle: structure of a conserved golgi complex-targeting signal in coronavirus2 envelope proteins	c2mm4A_.9.pdb	fff3177508b69bea	9	0.133	60	92	106	UNK	PDB header: viral protein	Chain: A: PDB Molecule: envelope small membrane protein;	PDBTitle: structure of a conserved golgi complex-targeting signal in coronavirus2 envelope proteins	#N/A	MG592612.1_prot_AUR98134.1_60_[locus_tag=NVP1247A_60]_[protein=coil_containing_protein]_[protein_id=AUR98134.1]_[location=39593..39961]_[gbkey=CDS]
AUR98134.1	PDB header: alpha-helical bundle Chain: A: PDB Molecule: coil-vald; PDBTitle: designed trimeric coiled coil-vald	c1coiA_.10.pdb	fff3177508b69bea	10	0.108	56	12	27	2.1	PDB header: alpha-helical bundle	Chain: A: PDB Molecule: coil-vald;	PDBTitle: designed trimeric coiled coil-vald	#N/A	MG592612.1_prot_AUR98134.1_60_[locus_tag=NVP1247A_60]_[protein=coil_containing_protein]_[protein_id=AUR98134.1]_[location=39593..39961]_[gbkey=CDS]
AUR98134.1	PDB header: viral protein Chain: B: PDB Molecule: envelope small membrane protein; PDBTitle: nmr structure of the sars coronavirus e protein pentameric ion channel	c5x29B_.11.pdb	fff3177508b69bea	11	0.088	60	92	106	UNK	PDB header: viral protein	Chain: B: PDB Molecule: envelope small membrane protein;	PDBTitle: nmr structure of the sars coronavirus e protein pentameric ion channel	#N/A	MG592612.1_prot_AUR98134.1_60_[locus_tag=NVP1247A_60]_[protein=coil_containing_protein]_[protein_id=AUR98134.1]_[location=39593..39961]_[gbkey=CDS]
AUR98134.1	PDB header: protein transport Chain: C: PDB Molecule: c-jun-amino-terminal kinase-interacting protein PDBTitle: crystal structure of the arf6 gtpase in complex with a2 specific effector, jip4	c2w83C_.12.pdb	fff3177508b69bea	12	0.083	30	3	42	1.93	PDB header: protein transport	Chain: C: PDB Molecule: c-jun-amino-terminal kinase-interacting protein	PDBTitle: crystal structure of the arf6 gtpase in complex with a2 specific effector, jip4	#N/A	MG592612.1_prot_AUR98134.1_60_[locus_tag=NVP1247A_60]_[protein=coil_containing_protein]_[protein_id=AUR98134.1]_[location=39593..39961]_[gbkey=CDS]
AUR98134.1	PDB header: dna binding protein inhibitor Chain: A: PDB Molecule: dna-binding protein inhibitor id-3; PDBTitle: solution nmr structure of the helix-loop-helix domain of human id32 protein, northeast structural genomics consortium target hr3111a	c2lfhA_.13.pdb	fff3177508b69bea	13	0.079	23	1	41	UNK	PDB header: dna binding protein inhibitor	Chain: A: PDB Molecule: dna-binding protein inhibitor id-3;	PDBTitle: solution nmr structure of the helix-loop-helix domain of human id32 protein, northeast structural genomics consortium target hr3111a	#N/A	MG592612.1_prot_AUR98134.1_60_[locus_tag=NVP1247A_60]_[protein=coil_containing_protein]_[protein_id=AUR98134.1]_[location=39593..39961]_[gbkey=CDS]
AUR98134.1	PDB header: dna binding protein Chain: A: PDB Molecule: methyl-cpg binding protein mbd4; PDBTitle: mismatch repair in methylated dna. structure of the mismatch-specific2 thymine glycosylase domain of methyl-cpg-binding protein mbd4	d1ngna_.14.pdb	fff3177508b69bea	14	0.072	36	110	120	2.1	PDB header: dna binding protein	Chain: A: PDB Molecule: methyl-cpg binding protein mbd4;	PDBTitle: mismatch repair in methylated dna. structure of the mismatch-specific2 thymine glycosylase domain of methyl-cpg-binding protein mbd4	#N/A	MG592612.1_prot_AUR98134.1_60_[locus_tag=NVP1247A_60]_[protein=coil_containing_protein]_[protein_id=AUR98134.1]_[location=39593..39961]_[gbkey=CDS]
AUR98134.1	PDB header: toxin Chain: A: PDB Molecule: hemolytic lectin cel-iii; PDBTitle: crystal structure of hemolytic lectin cel-iii	d1vcla3.15.pdb	fff3177508b69bea	15	0.071	29	75	108	1.7	PDB header: toxin	Chain: A: PDB Molecule: hemolytic lectin cel-iii;	PDBTitle: crystal structure of hemolytic lectin cel-iii	#N/A	MG592612.1_prot_AUR98134.1_60_[locus_tag=NVP1247A_60]_[protein=coil_containing_protein]_[protein_id=AUR98134.1]_[location=39593..39961]_[gbkey=CDS]
AUR98134.1	PDB header: dna binding protein/dna Chain: A: PDB Molecule: switch-activating protein 1; PDBTitle: structure model of sap1-dna complex	c5b7jA_.16.pdb	fff3177508b69bea	16	0.067	33	41	70	UNK	PDB header: dna binding protein/dna	Chain: A: PDB Molecule: switch-activating protein 1;	PDBTitle: structure model of sap1-dna complex	#N/A	MG592612.1_prot_AUR98134.1_60_[locus_tag=NVP1247A_60]_[protein=coil_containing_protein]_[protein_id=AUR98134.1]_[location=39593..39961]_[gbkey=CDS]
AUR98134.1	PDB header: contractile protein Chain: B: PDB Molecule: myosin heavy chain, striated muscle/general control protein PDBTitle: crystal structure of the n-terminal region of the scallop myosin rod,2 monoclinic (p21) form	c3batB_.17.pdb	fff3177508b69bea	17	0.067	25	9	68	2.2999999999999998	PDB header: contractile protein	Chain: B: PDB Molecule: myosin heavy chain, striated muscle/general control protein	PDBTitle: crystal structure of the n-terminal region of the scallop myosin rod,2 monoclinic (p21) form	#N/A	MG592612.1_prot_AUR98134.1_60_[locus_tag=NVP1247A_60]_[protein=coil_containing_protein]_[protein_id=AUR98134.1]_[location=39593..39961]_[gbkey=CDS]
AUR98134.1	PDB header: microtubule-binding protein Chain: B: PDB Molecule: centrosomal protein of 135 kda; PDBTitle: microtubule binding domain of human cep135	c5fcnB_.18.pdb	fff3177508b69bea	18	0.051	38	36	75	1.8	PDB header: microtubule-binding protein	Chain: B: PDB Molecule: centrosomal protein of 135 kda;	PDBTitle: microtubule binding domain of human cep135	#N/A	MG592612.1_prot_AUR98134.1_60_[locus_tag=NVP1247A_60]_[protein=coil_containing_protein]_[protein_id=AUR98134.1]_[location=39593..39961]_[gbkey=CDS]
AUR98134.1	PDB header: cell cycle Chain: A: PDB Molecule: microtubule integrity protein mal3; PDBTitle: interactions between the mal3 eb1-like domain and dis1	c5m9eA_.19.pdb	fff3177508b69bea	19	0.05	18	8	29	2.83	PDB header: cell cycle	Chain: A: PDB Molecule: microtubule integrity protein mal3;	PDBTitle: interactions between the mal3 eb1-like domain and dis1	#N/A	MG592612.1_prot_AUR98134.1_60_[locus_tag=NVP1247A_60]_[protein=coil_containing_protein]_[protein_id=AUR98134.1]_[location=39593..39961]_[gbkey=CDS]
AUR98134.1	PDB header: protein transport Chain: B: PDB Molecule: nuclear pore complex protein nup54; PDBTitle: molecular architecture of the transport channel of the nuclear pore2 complex: nup62/nup54	c3t97B_.20.pdb	fff3177508b69bea	20	0.047	28	38	62	2.8	PDB header: protein transport	Chain: B: PDB Molecule: nuclear pore complex protein nup54;	PDBTitle: molecular architecture of the transport channel of the nuclear pore2 complex: nup62/nup54	#N/A	MG592612.1_prot_AUR98134.1_60_[locus_tag=NVP1247A_60]_[protein=coil_containing_protein]_[protein_id=AUR98134.1]_[location=39593..39961]_[gbkey=CDS]
Description	Template Info	Template/Model	Job ID	Rank	#N/A	Sequence ID	Qstart	Qend	Resolution	Template Info	#N/A	#N/A	#N/A	# Job Description
AUR98128.1	PDB header: unknown function Chain: A: PDB Molecule: uncharacterized protein; PDBTitle: crystal structure of a a marine metagenome protein2 (jcvi_pep_1096685590403) from uncultured marine organism at 2.53 a3 resolution	d2pgca1.1.pdb	b268b0f120e23a79	1	0.339	31	64	76	2.5299999999999998	PDB header: unknown function	Chain: A: PDB Molecule: uncharacterized protein;	PDBTitle: crystal structure of a a marine metagenome protein2 (jcvi_pep_1096685590403) from uncultured marine organism at 2.53 a3 resolution	#N/A	MG592612.1_prot_AUR98128.1_54_[locus_tag=NVP1247A_54]_[protein=hypothetical_protein]_[protein_id=AUR98128.1]_[location=36905..37246]_[gbkey=CDS]
AUR98128.1	PDB header: signaling protein/hydrolase Chain: C: PDB Molecule: ubiquitin carboxyl-terminal hydrolase 3; PDBTitle: yeast deubiquitinase ubp3 and bre5 cofactor complex	c2qiyC_.2.pdb	b268b0f120e23a79	2	0.332	53	14	32	1.69	PDB header: signaling protein/hydrolase	Chain: C: PDB Molecule: ubiquitin carboxyl-terminal hydrolase 3;	PDBTitle: yeast deubiquitinase ubp3 and bre5 cofactor complex	#N/A	MG592612.1_prot_AUR98128.1_54_[locus_tag=NVP1247A_54]_[protein=hypothetical_protein]_[protein_id=AUR98128.1]_[location=36905..37246]_[gbkey=CDS]
AUR98128.1	PDB header: signaling protein/hydrolase Chain: D: PDB Molecule: ubiquitin carboxyl-terminal hydrolase 3; PDBTitle: yeast deubiquitinase ubp3 and bre5 cofactor complex	c2qiyD_.3.pdb	b268b0f120e23a79	3	0.325	53	14	32	1.69	PDB header: signaling protein/hydrolase	Chain: D: PDB Molecule: ubiquitin carboxyl-terminal hydrolase 3;	PDBTitle: yeast deubiquitinase ubp3 and bre5 cofactor complex	#N/A	MG592612.1_prot_AUR98128.1_54_[locus_tag=NVP1247A_54]_[protein=hypothetical_protein]_[protein_id=AUR98128.1]_[location=36905..37246]_[gbkey=CDS]
AUR98128.1	PDB header: isomerase Chain: A: PDB Molecule: topoisomerase v; PDBTitle: crystal structure of topoisomerase v from methanopyrus kandleri (612 kda fragment)	d2csba3.4.pdb	b268b0f120e23a79	4	0.315	50	48	72	2.2999999999999998	PDB header: isomerase	Chain: A: PDB Molecule: topoisomerase v;	PDBTitle: crystal structure of topoisomerase v from methanopyrus kandleri (612 kda fragment)	#N/A	MG592612.1_prot_AUR98128.1_54_[locus_tag=NVP1247A_54]_[protein=hypothetical_protein]_[protein_id=AUR98128.1]_[location=36905..37246]_[gbkey=CDS]
AUR98128.1	PDB header: structural genomics, unknown function Chain: A: PDB Molecule: uncharacterized protein; PDBTitle: solution nmr structure of uncharacterized protein q5e7h1 from vibrio2 fischeri. northeast structural genomics target vfr117	c2jvwA_.5.pdb	b268b0f120e23a79	5	0.25	31	7	41	UNK	PDB header: structural genomics, unknown function	Chain: A: PDB Molecule: uncharacterized protein;	PDBTitle: solution nmr structure of uncharacterized protein q5e7h1 from vibrio2 fischeri. northeast structural genomics target vfr117	#N/A	MG592612.1_prot_AUR98128.1_54_[locus_tag=NVP1247A_54]_[protein=hypothetical_protein]_[protein_id=AUR98128.1]_[location=36905..37246]_[gbkey=CDS]
AUR98128.1	PDB header: transcription repressor Chain: A: PDB Molecule: sin3 histone deacetylase corepressor complex component PDBTitle: crystal structure of the sds3 dimerization domain	c4zqaA_.6.pdb	b268b0f120e23a79	6	0.175	33	60	77	1.65	PDB header: transcription repressor	Chain: A: PDB Molecule: sin3 histone deacetylase corepressor complex component	PDBTitle: crystal structure of the sds3 dimerization domain	#N/A	MG592612.1_prot_AUR98128.1_54_[locus_tag=NVP1247A_54]_[protein=hypothetical_protein]_[protein_id=AUR98128.1]_[location=36905..37246]_[gbkey=CDS]
AUR98128.1	PDB header: hydrolase Chain: C: PDB Molecule: calpastatin; PDBTitle: calcium-dependent complex between m-calpain and calpastatin	c3df0C_.7.pdb	b268b0f120e23a79	7	0.143	50	66	81	2.95	PDB header: hydrolase	Chain: C: PDB Molecule: calpastatin;	PDBTitle: calcium-dependent complex between m-calpain and calpastatin	#N/A	MG592612.1_prot_AUR98128.1_54_[locus_tag=NVP1247A_54]_[protein=hypothetical_protein]_[protein_id=AUR98128.1]_[location=36905..37246]_[gbkey=CDS]
AUR98128.1	PDB header: de novo protein Chain: A: PDB Molecule: rossmann 2x2 fold protein; PDBTitle: solution nmr structure of de novo designed rossmann 2x2 fold protein,2 northeast structural genomics consortium target or16	c2kpoA_.8.pdb	b268b0f120e23a79	8	0.137	100	31	37	UNK	PDB header: de novo protein	Chain: A: PDB Molecule: rossmann 2x2 fold protein;	PDBTitle: solution nmr structure of de novo designed rossmann 2x2 fold protein,2 northeast structural genomics consortium target or16	#N/A	MG592612.1_prot_AUR98128.1_54_[locus_tag=NVP1247A_54]_[protein=hypothetical_protein]_[protein_id=AUR98128.1]_[location=36905..37246]_[gbkey=CDS]
AUR98128.1	PDB header: translation Chain: B: PDB Molecule: elongation factor ts, mitochondrial; PDBTitle: crystal structure of bos taurus mitochondrial elongation2 factor tu/ts complex	d1xb2b1.9.pdb	b268b0f120e23a79	9	0.131	21	8	31	2.2000000000000002	PDB header: translation	Chain: B: PDB Molecule: elongation factor ts, mitochondrial;	PDBTitle: crystal structure of bos taurus mitochondrial elongation2 factor tu/ts complex	#N/A	MG592612.1_prot_AUR98128.1_54_[locus_tag=NVP1247A_54]_[protein=hypothetical_protein]_[protein_id=AUR98128.1]_[location=36905..37246]_[gbkey=CDS]
AUR98128.1	PDB header: viral protein Chain: A: PDB Molecule: capsid protein p24; PDBTitle: pseudo-atomic model of the hiv-1 ca hexameric lattice	c3dikA_.10.pdb	b268b0f120e23a79	10	0.112	18	8	86	9	PDB header: viral protein	Chain: A: PDB Molecule: capsid protein p24;	PDBTitle: pseudo-atomic model of the hiv-1 ca hexameric lattice	#N/A	MG592612.1_prot_AUR98128.1_54_[locus_tag=NVP1247A_54]_[protein=hypothetical_protein]_[protein_id=AUR98128.1]_[location=36905..37246]_[gbkey=CDS]
AUR98128.1	PDB header: viral protein Chain: A: PDB Molecule: capsid c-terminal domain; PDBTitle: crystal structure of fiv capsid c-terminal domain	c5dckA_.11.pdb	b268b0f120e23a79	11	0.091	22	33	86	2.29	PDB header: viral protein	Chain: A: PDB Molecule: capsid c-terminal domain;	PDBTitle: crystal structure of fiv capsid c-terminal domain	#N/A	MG592612.1_prot_AUR98128.1_54_[locus_tag=NVP1247A_54]_[protein=hypothetical_protein]_[protein_id=AUR98128.1]_[location=36905..37246]_[gbkey=CDS]
AUR98128.1	PDB header: hydrolase Chain: A: PDB Molecule: glucodextranase; PDBTitle: crystal structure of glucodextranase from arthrobacter globiformis i42	c1ug9A_.12.pdb	b268b0f120e23a79	12	0.08	19	62	77	2.5	PDB header: hydrolase	Chain: A: PDB Molecule: glucodextranase;	PDBTitle: crystal structure of glucodextranase from arthrobacter globiformis i42	#N/A	MG592612.1_prot_AUR98128.1_54_[locus_tag=NVP1247A_54]_[protein=hypothetical_protein]_[protein_id=AUR98128.1]_[location=36905..37246]_[gbkey=CDS]
AUR98128.1	PDB header: hydrolase inhibitor Chain: A: PDB Molecule: hypothetical protein; PDBTitle: crystal structure of staphylococcal complement inhibitor	c2qffA_.13.pdb	b268b0f120e23a79	13	0.08	33	67	112	1.8	PDB header: hydrolase inhibitor	Chain: A: PDB Molecule: hypothetical protein;	PDBTitle: crystal structure of staphylococcal complement inhibitor	#N/A	MG592612.1_prot_AUR98128.1_54_[locus_tag=NVP1247A_54]_[protein=hypothetical_protein]_[protein_id=AUR98128.1]_[location=36905..37246]_[gbkey=CDS]
AUR98128.1	PDB header: de novo protein Chain: A: PDB Molecule: or15; PDBTitle: solution nmr structure of de novo designed ferredoxin-like fold2 protein, northeast structural genomics consortium target or15	c2kl8A_.14.pdb	b268b0f120e23a79	14	0.076	36	2	23	UNK	PDB header: de novo protein	Chain: A: PDB Molecule: or15;	PDBTitle: solution nmr structure of de novo designed ferredoxin-like fold2 protein, northeast structural genomics consortium target or15	#N/A	MG592612.1_prot_AUR98128.1_54_[locus_tag=NVP1247A_54]_[protein=hypothetical_protein]_[protein_id=AUR98128.1]_[location=36905..37246]_[gbkey=CDS]
AUR98128.1	PDB header: immune system Chain: G: PDB Molecule: fibrinogen-binding protein; PDBTitle: structure of a truncated form of staphylococcal complement inhibitor b2 bound to human c3c at 3.4 angstrom resolution	c3t4aG_.15.pdb	b268b0f120e23a79	15	0.075	24	67	112	3.4	PDB header: immune system	Chain: G: PDB Molecule: fibrinogen-binding protein;	PDBTitle: structure of a truncated form of staphylococcal complement inhibitor b2 bound to human c3c at 3.4 angstrom resolution	#N/A	MG592612.1_prot_AUR98128.1_54_[locus_tag=NVP1247A_54]_[protein=hypothetical_protein]_[protein_id=AUR98128.1]_[location=36905..37246]_[gbkey=CDS]
AUR98128.1	PDB header: protein binding Chain: A: PDB Molecule: albc; PDBTitle: albc, a cyclodipeptide synthase from streptomyces noursei	c3oqvA_.16.pdb	b268b0f120e23a79	16	0.075	26	1	27	1.9	PDB header: protein binding	Chain: A: PDB Molecule: albc;	PDBTitle: albc, a cyclodipeptide synthase from streptomyces noursei	#N/A	MG592612.1_prot_AUR98128.1_54_[locus_tag=NVP1247A_54]_[protein=hypothetical_protein]_[protein_id=AUR98128.1]_[location=36905..37246]_[gbkey=CDS]
AUR98128.1	PDB header: protein binding Chain: A: PDB Molecule: ribulose bisphosphate carboxylase/oxygenase activase 1, PDBTitle: crystal structure of the creosote rubisco activase c-domain	c3thgA_.17.pdb	b268b0f120e23a79	17	0.063	28	2	37	1.88	PDB header: protein binding	Chain: A: PDB Molecule: ribulose bisphosphate carboxylase/oxygenase activase 1,	PDBTitle: crystal structure of the creosote rubisco activase c-domain	#N/A	MG592612.1_prot_AUR98128.1_54_[locus_tag=NVP1247A_54]_[protein=hypothetical_protein]_[protein_id=AUR98128.1]_[location=36905..37246]_[gbkey=CDS]
AUR98128.1	PDB header: structural genomics, unknown function Chain: A: PDB Molecule: uncharacterized protein; PDBTitle: crystal structure of a duf4848 family protein (bt3222) from2 bacteroides thetaiotaomicron vpi-5482 at 2.49 a resolution	c4lb8A_.18.pdb	b268b0f120e23a79	18	0.062	26	42	66	2.4900000000000002	PDB header: structural genomics, unknown function	Chain: A: PDB Molecule: uncharacterized protein;	PDBTitle: crystal structure of a duf4848 family protein (bt3222) from2 bacteroides thetaiotaomicron vpi-5482 at 2.49 a resolution	#N/A	MG592612.1_prot_AUR98128.1_54_[locus_tag=NVP1247A_54]_[protein=hypothetical_protein]_[protein_id=AUR98128.1]_[location=36905..37246]_[gbkey=CDS]
AUR98128.1	PDB header: de novo protein Chain: A: PDB Molecule: de novo designed ferredoxin-ferredoxin domain insertion PDBTitle: crystal structure of de novo designed ferredoxin-ferredoxin domain2 insertion protein	c5cw9A_.19.pdb	b268b0f120e23a79	19	0.056	36	2	23	3.11	PDB header: de novo protein	Chain: A: PDB Molecule: de novo designed ferredoxin-ferredoxin domain insertion	PDBTitle: crystal structure of de novo designed ferredoxin-ferredoxin domain2 insertion protein	#N/A	MG592612.1_prot_AUR98128.1_54_[locus_tag=NVP1247A_54]_[protein=hypothetical_protein]_[protein_id=AUR98128.1]_[location=36905..37246]_[gbkey=CDS]
AUR98128.1	PDB header: cell adhesion Chain: A: PDB Molecule: alpha-catenin-like protein hmp-1; PDBTitle: crystal structure of hmp-1 m domain	c5h5mA_.20.pdb	b268b0f120e23a79	20	0.051	28	27	45	2.4	PDB header: cell adhesion	Chain: A: PDB Molecule: alpha-catenin-like protein hmp-1;	PDBTitle: crystal structure of hmp-1 m domain	#N/A	MG592612.1_prot_AUR98128.1_54_[locus_tag=NVP1247A_54]_[protein=hypothetical_protein]_[protein_id=AUR98128.1]_[location=36905..37246]_[gbkey=CDS]
Description	Template Info	Template/Model	Job ID	Rank	#N/A	Sequence ID	Qstart	Qend	Resolution	Template Info	#N/A	#N/A	#N/A	# Job Description
AUR98112.1	PDB header: hydrolase Chain: A: PDB Molecule: hnh endonuclease; PDBTitle: crystal structure of deep-sea thermophilic bacteriophage gve2 hnh2 endonuclease with zinc ion	c5h0mA_.1.pdb	b079bf64fa670baa	1	0.982	15	55	136	1.52	PDB header: hydrolase	Chain: A: PDB Molecule: hnh endonuclease;	PDBTitle: crystal structure of deep-sea thermophilic bacteriophage gve2 hnh2 endonuclease with zinc ion	#N/A	MG592612.1_prot_AUR98112.1_38_[locus_tag=NVP1247A_38]_[protein=NinG_protein]_[protein_id=AUR98112.1]_[location=30475..31059]_[gbkey=CDS]
AUR98112.1	PDB header: hydrolase/hydrolase inhibitor Chain: A: PDB Molecule: crispr-associated endonuclease cas9; PDBTitle: crystal structure of nmecas9 hnh domain bound to anti-crispr acriic1	c5vgbA_.2.pdb	b079bf64fa670baa	2	0.979	15	45	146	1.5	PDB header: hydrolase/hydrolase inhibitor	Chain: A: PDB Molecule: crispr-associated endonuclease cas9;	PDBTitle: crystal structure of nmecas9 hnh domain bound to anti-crispr acriic1	#N/A	MG592612.1_prot_AUR98112.1_38_[locus_tag=NVP1247A_38]_[protein=NinG_protein]_[protein_id=AUR98112.1]_[location=30475..31059]_[gbkey=CDS]
AUR98112.1	PDB header: hydrolase Chain: A: PDB Molecule: hnh endonuclease; PDBTitle: x-ray structure of the nhn endonuclease from geobacter2 metallireducens. northeast structural genomics consortium target3 gmr87.	c2qgpA_.3.pdb	b079bf64fa670baa	3	0.977	18	82	149	2.6	PDB header: hydrolase	Chain: A: PDB Molecule: hnh endonuclease;	PDBTitle: x-ray structure of the nhn endonuclease from geobacter2 metallireducens. northeast structural genomics consortium target3 gmr87.	#N/A	MG592612.1_prot_AUR98112.1_38_[locus_tag=NVP1247A_38]_[protein=NinG_protein]_[protein_id=AUR98112.1]_[location=30475..31059]_[gbkey=CDS]
AUR98112.1	PDB header: hydrolase Chain: A: PDB Molecule: hnh endonuclease domain protein; PDBTitle: crystal structure of the type ii-c cas9 enzyme from actinomyces2 naeslundii	c4ogeA_.4.pdb	b079bf64fa670baa	4	0.974	16	41	147	2.2000000000000002	PDB header: hydrolase	Chain: A: PDB Molecule: hnh endonuclease domain protein;	PDBTitle: crystal structure of the type ii-c cas9 enzyme from actinomyces2 naeslundii	#N/A	MG592612.1_prot_AUR98112.1_38_[locus_tag=NVP1247A_38]_[protein=NinG_protein]_[protein_id=AUR98112.1]_[location=30475..31059]_[gbkey=CDS]
AUR98112.1	PDB header: hydrolase Chain: A: PDB Molecule: dna annealing helicase and endonuclease zranb3; PDBTitle: crystal structure of the human zranb3 hnh domain	c5mkwA_.5.pdb	b079bf64fa670baa	5	0.974	19	81	152	2	PDB header: hydrolase	Chain: A: PDB Molecule: dna annealing helicase and endonuclease zranb3;	PDBTitle: crystal structure of the human zranb3 hnh domain	#N/A	MG592612.1_prot_AUR98112.1_38_[locus_tag=NVP1247A_38]_[protein=NinG_protein]_[protein_id=AUR98112.1]_[location=30475..31059]_[gbkey=CDS]
AUR98112.1	PDB header: hydrolase/rna/dna Chain: A: PDB Molecule: crispr-associated endonuclease cas9; PDBTitle: crystal structure of staphylococcus aureus cas9 in complex with sgrna2 and target dna (ttgggt pam)	c5axwA_.6.pdb	b079bf64fa670baa	6	0.96	13	39	146	2.7	PDB header: hydrolase/rna/dna	Chain: A: PDB Molecule: crispr-associated endonuclease cas9;	PDBTitle: crystal structure of staphylococcus aureus cas9 in complex with sgrna2 and target dna (ttgggt pam)	#N/A	MG592612.1_prot_AUR98112.1_38_[locus_tag=NVP1247A_38]_[protein=NinG_protein]_[protein_id=AUR98112.1]_[location=30475..31059]_[gbkey=CDS]
AUR98112.1	PDB header: protein transport Chain: S: PDB Molecule: icmj (dotn); PDBTitle: structure of legionella pneumophila dotn	c5x1hS_.7.pdb	b079bf64fa670baa	7	0.947	21	78	136	3.01	PDB header: protein transport	Chain: S: PDB Molecule: icmj (dotn);	PDBTitle: structure of legionella pneumophila dotn	#N/A	MG592612.1_prot_AUR98112.1_38_[locus_tag=NVP1247A_38]_[protein=NinG_protein]_[protein_id=AUR98112.1]_[location=30475..31059]_[gbkey=CDS]
AUR98112.1	PDB header: hydrolase Chain: B: PDB Molecule: crispr-associated endonuclease cas9/csn1; PDBTitle: crystal structure of mn-bound s.pyogenes cas9	c4cmqB_.8.pdb	b079bf64fa670baa	8	0.85	6	82	116	3.09	PDB header: hydrolase	Chain: B: PDB Molecule: crispr-associated endonuclease cas9/csn1;	PDBTitle: crystal structure of mn-bound s.pyogenes cas9	#N/A	MG592612.1_prot_AUR98112.1_38_[locus_tag=NVP1247A_38]_[protein=NinG_protein]_[protein_id=AUR98112.1]_[location=30475..31059]_[gbkey=CDS]
AUR98112.1	PDB header: hydrolase/dna Chain: A: PDB Molecule: restriction endonuclease paci; PDBTitle: crystal structure of paci-dna enzyme product complex	c3m7kA_.9.pdb	b079bf64fa670baa	9	0.748	19	93	151	1.92	PDB header: hydrolase/dna	Chain: A: PDB Molecule: restriction endonuclease paci;	PDBTitle: crystal structure of paci-dna enzyme product complex	#N/A	MG592612.1_prot_AUR98112.1_38_[locus_tag=NVP1247A_38]_[protein=NinG_protein]_[protein_id=AUR98112.1]_[location=30475..31059]_[gbkey=CDS]
AUR98112.1	PDB header: structural genomics, unknown function Chain: A: PDB Molecule: phna-like protein pa0128; PDBTitle: solution structure for phn-a like protein pa0128 from2 pseudomonas aeruginosa	c2aklA_.10.pdb	b079bf64fa670baa	10	0.515	19	1	32	UNK	PDB header: structural genomics, unknown function	Chain: A: PDB Molecule: phna-like protein pa0128;	PDBTitle: solution structure for phn-a like protein pa0128 from2 pseudomonas aeruginosa	#N/A	MG592612.1_prot_AUR98112.1_38_[locus_tag=NVP1247A_38]_[protein=NinG_protein]_[protein_id=AUR98112.1]_[location=30475..31059]_[gbkey=CDS]
AUR98112.1	PDB header: transcription activator/antibiotic Chain: A: PDB Molecule: hth-type transcriptional activator tipa; PDBTitle: structural basis of a thiopeptide antibiotic multidrug resistance2 system from streptomyces lividans:nosiheptide in complex with tipas	c2mc0A_.11.pdb	b079bf64fa670baa	11	0.486	11	137	191	UNK	PDB header: transcription activator/antibiotic	Chain: A: PDB Molecule: hth-type transcriptional activator tipa;	PDBTitle: structural basis of a thiopeptide antibiotic multidrug resistance2 system from streptomyces lividans:nosiheptide in complex with tipas	#N/A	MG592612.1_prot_AUR98112.1_38_[locus_tag=NVP1247A_38]_[protein=NinG_protein]_[protein_id=AUR98112.1]_[location=30475..31059]_[gbkey=CDS]
AUR98112.1	PDB header: ribosome Chain: 5: PDB Molecule: mitoribosomal protein bl32m, mrpl32; PDBTitle: structure of the large subunit of the mammalian mitoribosome, part 12 of 2	c4v195_.12.pdb	b079bf64fa670baa	12	0.483	17	1	29	3.4	PDB header: ribosome	Chain: 5: PDB Molecule: mitoribosomal protein bl32m, mrpl32;	PDBTitle: structure of the large subunit of the mammalian mitoribosome, part 12 of 2	#N/A	MG592612.1_prot_AUR98112.1_38_[locus_tag=NVP1247A_38]_[protein=NinG_protein]_[protein_id=AUR98112.1]_[location=30475..31059]_[gbkey=CDS]
AUR98112.1	PDB header: structural genomics, unknown function Chain: A: PDB Molecule: hypothetical protein yacg; PDBTitle: solution nmr structure of zinc finger protein yacg from2 escherichia coli. northeast structural genomics consortium3 target et92.	d1lv3a_.13.pdb	b079bf64fa670baa	13	0.461	26	7	35	UNK	PDB header: structural genomics, unknown function	Chain: A: PDB Molecule: hypothetical protein yacg;	PDBTitle: solution nmr structure of zinc finger protein yacg from2 escherichia coli. northeast structural genomics consortium3 target et92.	#N/A	MG592612.1_prot_AUR98112.1_38_[locus_tag=NVP1247A_38]_[protein=NinG_protein]_[protein_id=AUR98112.1]_[location=30475..31059]_[gbkey=CDS]
AUR98112.1	PDB header: hydrolase/dna Chain: B: PDB Molecule: recombination endonuclease vii; PDBTitle: crystal structure of t4 endonuclease vii h43n mutant in2 complex with heteroduplex dna containing base mismatches	c2qnfB_.14.pdb	b079bf64fa670baa	14	0.419	17	67	184	3	PDB header: hydrolase/dna	Chain: B: PDB Molecule: recombination endonuclease vii;	PDBTitle: crystal structure of t4 endonuclease vii h43n mutant in2 complex with heteroduplex dna containing base mismatches	#N/A	MG592612.1_prot_AUR98112.1_38_[locus_tag=NVP1247A_38]_[protein=NinG_protein]_[protein_id=AUR98112.1]_[location=30475..31059]_[gbkey=CDS]
AUR98112.1	PDB header: metal binding protein Chain: A: PDB Molecule: uncharacterized protein pf0385; PDBTitle: nmr structure for pf0385	c2k5cA_.15.pdb	b079bf64fa670baa	15	0.416	36	7	28	UNK	PDB header: metal binding protein	Chain: A: PDB Molecule: uncharacterized protein pf0385;	PDBTitle: nmr structure for pf0385	#N/A	MG592612.1_prot_AUR98112.1_38_[locus_tag=NVP1247A_38]_[protein=NinG_protein]_[protein_id=AUR98112.1]_[location=30475..31059]_[gbkey=CDS]
AUR98112.1	PDB header: metal binding protein Chain: A: PDB Molecule: pdz and lim domain protein 5; PDBTitle: solution structure of first lim domain of enigma-like pdz2 and lim domains protein	d2dara2.16.pdb	b079bf64fa670baa	16	0.411	21	93	111	UNK	PDB header: metal binding protein	Chain: A: PDB Molecule: pdz and lim domain protein 5;	PDBTitle: solution structure of first lim domain of enigma-like pdz2 and lim domains protein	#N/A	MG592612.1_prot_AUR98112.1_38_[locus_tag=NVP1247A_38]_[protein=NinG_protein]_[protein_id=AUR98112.1]_[location=30475..31059]_[gbkey=CDS]
AUR98112.1	PDB header: transferase Chain: C: PDB Molecule: group ii intron-encoded protein ltra; PDBTitle: structure a of group ii intron complexed with its reverse2 transcriptase	c5g2xC_.17.pdb	b079bf64fa670baa	17	0.41	24	81	135	3.8	PDB header: transferase	Chain: C: PDB Molecule: group ii intron-encoded protein ltra;	PDBTitle: structure a of group ii intron complexed with its reverse2 transcriptase	#N/A	MG592612.1_prot_AUR98112.1_38_[locus_tag=NVP1247A_38]_[protein=NinG_protein]_[protein_id=AUR98112.1]_[location=30475..31059]_[gbkey=CDS]
AUR98112.1	PDB header: structural protein Chain: M: PDB Molecule: clathrin heavy chain 1; PDBTitle: crystal structure analysis of the clathrin trimerization domain	c3qilM_.18.pdb	b079bf64fa670baa	18	0.4	10	156	194	3.92	PDB header: structural protein	Chain: M: PDB Molecule: clathrin heavy chain 1;	PDBTitle: crystal structure analysis of the clathrin trimerization domain	#N/A	MG592612.1_prot_AUR98112.1_38_[locus_tag=NVP1247A_38]_[protein=NinG_protein]_[protein_id=AUR98112.1]_[location=30475..31059]_[gbkey=CDS]
AUR98112.1	PDB header: metal-binding protein Chain: A: PDB Molecule: hydrogenase/urease nickel incorporation protein PDBTitle: solution structure of hypa protein	c2kdxA_.19.pdb	b079bf64fa670baa	19	0.392	22	7	30	UNK	PDB header: metal-binding protein	Chain: A: PDB Molecule: hydrogenase/urease nickel incorporation protein	PDBTitle: solution structure of hypa protein	#N/A	MG592612.1_prot_AUR98112.1_38_[locus_tag=NVP1247A_38]_[protein=NinG_protein]_[protein_id=AUR98112.1]_[location=30475..31059]_[gbkey=CDS]
AUR98112.1	PDB header: ligase Chain: A: PDB Molecule: tryptophanyl-trna synthetase; PDBTitle: crystal structure of human tryptophanyl-trna synthetase	d1r6ta2.20.pdb	b079bf64fa670baa	20	0.374	18	80	113	2.1	PDB header: ligase	Chain: A: PDB Molecule: tryptophanyl-trna synthetase;	PDBTitle: crystal structure of human tryptophanyl-trna synthetase	#N/A	MG592612.1_prot_AUR98112.1_38_[locus_tag=NVP1247A_38]_[protein=NinG_protein]_[protein_id=AUR98112.1]_[location=30475..31059]_[gbkey=CDS]
Description	Template Info	Template/Model	Job ID	Rank	#N/A	Sequence ID	Qstart	Qend	Resolution	Template Info	#N/A	#N/A	#N/A	# Job Description
AUR98080.1	PDB header: structural genomics, unknown function Chain: A: PDB Molecule: putative secreted protein; PDBTitle: solution nmr structure of salmonella typhimurium lt2 secreted protein2 stm0082: northeast structural genomics consortium target str109	d2jnaa1.1.pdb	7a810e33164b6ade	1	0.151	41	3	24	UNK	PDB header: structural genomics, unknown function	Chain: A: PDB Molecule: putative secreted protein;	PDBTitle: solution nmr structure of salmonella typhimurium lt2 secreted protein2 stm0082: northeast structural genomics consortium target str109	#N/A	MG592612.1_prot_AUR98080.1_6_[locus_tag=NVP1247A_06]_[protein=hypothetical_protein]_[protein_id=AUR98080.1]_[location=5297..5539]_[gbkey=CDS]
AUR98080.1	PDB header: lyase Chain: A: PDB Molecule: fumarate hydratase; PDBTitle: crystal structure of fumarate hydratase from leishmania major	c5l2rA_.2.pdb	7a810e33164b6ade	2	0.115	56	43	51	2.0499999999999998	PDB header: lyase	Chain: A: PDB Molecule: fumarate hydratase;	PDBTitle: crystal structure of fumarate hydratase from leishmania major	#N/A	MG592612.1_prot_AUR98080.1_6_[locus_tag=NVP1247A_06]_[protein=hypothetical_protein]_[protein_id=AUR98080.1]_[location=5297..5539]_[gbkey=CDS]
AUR98080.1	PDB header: lipid binding protein Chain: B: PDB Molecule: proactivator polypeptide; PDBTitle: crystal structure of human saposin d (triclinic)	c3bqqB_.3.pdb	7a810e33164b6ade	3	0.097	23	24	67	2	PDB header: lipid binding protein	Chain: B: PDB Molecule: proactivator polypeptide;	PDBTitle: crystal structure of human saposin d (triclinic)	#N/A	MG592612.1_prot_AUR98080.1_6_[locus_tag=NVP1247A_06]_[protein=hypothetical_protein]_[protein_id=AUR98080.1]_[location=5297..5539]_[gbkey=CDS]
AUR98080.1	PDB header: antitumor protein Chain: A: PDB Molecule: neopetrosiamide a; PDBTitle: nmr ensemble of neopetrosiamide a	c2juyA_.4.pdb	7a810e33164b6ade	4	0.07	60	44	53	UNK	PDB header: antitumor protein	Chain: A: PDB Molecule: neopetrosiamide a;	PDBTitle: nmr ensemble of neopetrosiamide a	#N/A	MG592612.1_prot_AUR98080.1_6_[locus_tag=NVP1247A_06]_[protein=hypothetical_protein]_[protein_id=AUR98080.1]_[location=5297..5539]_[gbkey=CDS]
AUR98080.1	PDB header: lipid binding protein Chain: A: PDB Molecule: proactivator polypeptide; PDBTitle: crystal structure of human saposin c	d2gtga1.5.pdb	7a810e33164b6ade	5	0.066	10	26	67	2.4	PDB header: lipid binding protein	Chain: A: PDB Molecule: proactivator polypeptide;	PDBTitle: crystal structure of human saposin c	#N/A	MG592612.1_prot_AUR98080.1_6_[locus_tag=NVP1247A_06]_[protein=hypothetical_protein]_[protein_id=AUR98080.1]_[location=5297..5539]_[gbkey=CDS]
AUR98080.1	PDB header: oxidoreductase Chain: A: PDB Molecule: aldehyde oxidoreductase; PDBTitle: crystal structure of the aldehyde oxidoreductase from2 desulfovibrio desulfuricans atcc 27774	d1dgja1.6.pdb	7a810e33164b6ade	6	0.063	24	28	48	2.8	PDB header: oxidoreductase	Chain: A: PDB Molecule: aldehyde oxidoreductase;	PDBTitle: crystal structure of the aldehyde oxidoreductase from2 desulfovibrio desulfuricans atcc 27774	#N/A	MG592612.1_prot_AUR98080.1_6_[locus_tag=NVP1247A_06]_[protein=hypothetical_protein]_[protein_id=AUR98080.1]_[location=5297..5539]_[gbkey=CDS]
AUR98080.1	PDB header: viral protein Chain: A: PDB Molecule: gag polyprotein; PDBTitle: nmr structure of the (345-392)gag sequence from hiv-1	c1u57A_.7.pdb	7a810e33164b6ade	7	0.06	30	40	66	UNK	PDB header: viral protein	Chain: A: PDB Molecule: gag polyprotein;	PDBTitle: nmr structure of the (345-392)gag sequence from hiv-1	#N/A	MG592612.1_prot_AUR98080.1_6_[locus_tag=NVP1247A_06]_[protein=hypothetical_protein]_[protein_id=AUR98080.1]_[location=5297..5539]_[gbkey=CDS]
AUR98080.1	PDB header: structural genomics, unknown function Chain: A: PDB Molecule: putative periplasmic protein; PDBTitle: solution structure of putative periplasmic protein:2 northest structural genomics target str106	d2noca1.8.pdb	7a810e33164b6ade	8	0.058	24	8	24	UNK	PDB header: structural genomics, unknown function	Chain: A: PDB Molecule: putative periplasmic protein;	PDBTitle: solution structure of putative periplasmic protein:2 northest structural genomics target str106	#N/A	MG592612.1_prot_AUR98080.1_6_[locus_tag=NVP1247A_06]_[protein=hypothetical_protein]_[protein_id=AUR98080.1]_[location=5297..5539]_[gbkey=CDS]
AUR98080.1	PDB header: oxidoreductase Chain: A: PDB Molecule: aldehyde oxidoreductase; PDBTitle: structure refinement of the aldehyde oxidoreductase from2 desulfovibrio gigas at 1.28 a	d1vlba1.9.pdb	7a810e33164b6ade	9	0.056	19	28	48	1.28	PDB header: oxidoreductase	Chain: A: PDB Molecule: aldehyde oxidoreductase;	PDBTitle: structure refinement of the aldehyde oxidoreductase from2 desulfovibrio gigas at 1.28 a	#N/A	MG592612.1_prot_AUR98080.1_6_[locus_tag=NVP1247A_06]_[protein=hypothetical_protein]_[protein_id=AUR98080.1]_[location=5297..5539]_[gbkey=CDS]
AUR98080.1	PDB header: saposin fold Chain: A: PDB Molecule: nk-lysin; PDBTitle: nk-lysin from pig, nmr, 20 structures	d1nkla_.10.pdb	7a810e33164b6ade	10	0.055	16	24	67	UNK	PDB header: saposin fold	Chain: A: PDB Molecule: nk-lysin;	PDBTitle: nk-lysin from pig, nmr, 20 structures	#N/A	MG592612.1_prot_AUR98080.1_6_[locus_tag=NVP1247A_06]_[protein=hypothetical_protein]_[protein_id=AUR98080.1]_[location=5297..5539]_[gbkey=CDS]
AUR98080.1	PDB header: oxidoreductase Chain: A: PDB Molecule: aldehyde oxidoreductase; PDBTitle: structure refinement of the aldehyde oxidoreductase from2 desulfovibrio gigas at 1.28 a	c1vlbA_.11.pdb	7a810e33164b6ade	11	0.051	24	32	48	1.28	PDB header: oxidoreductase	Chain: A: PDB Molecule: aldehyde oxidoreductase;	PDBTitle: structure refinement of the aldehyde oxidoreductase from2 desulfovibrio gigas at 1.28 a	#N/A	MG592612.1_prot_AUR98080.1_6_[locus_tag=NVP1247A_06]_[protein=hypothetical_protein]_[protein_id=AUR98080.1]_[location=5297..5539]_[gbkey=CDS]
AUR98080.1	PDB header: oxidoreductase Chain: A: PDB Molecule: aldehyde oxidoreductase; PDBTitle: crystal structure of the aldehyde oxidoreductase from2 desulfovibrio desulfuricans atcc 27774	c1dgjA_.12.pdb	7a810e33164b6ade	12	0.05	29	32	48	2.8	PDB header: oxidoreductase	Chain: A: PDB Molecule: aldehyde oxidoreductase;	PDBTitle: crystal structure of the aldehyde oxidoreductase from2 desulfovibrio desulfuricans atcc 27774	#N/A	MG592612.1_prot_AUR98080.1_6_[locus_tag=NVP1247A_06]_[protein=hypothetical_protein]_[protein_id=AUR98080.1]_[location=5297..5539]_[gbkey=CDS]
AUR98080.1	PDB header: structural protein Chain: J: PDB Molecule: cytoplasmic dynein 1 intermediate chain 2; PDBTitle: structural analysis of a cytoplasmic dynein light chain-2 intermediate chain complex	c2pg1J_.13.pdb	7a810e33164b6ade	13	0.047	33	34	51	2.8	PDB header: structural protein	Chain: J: PDB Molecule: cytoplasmic dynein 1 intermediate chain 2;	PDBTitle: structural analysis of a cytoplasmic dynein light chain-2 intermediate chain complex	#N/A	MG592612.1_prot_AUR98080.1_6_[locus_tag=NVP1247A_06]_[protein=hypothetical_protein]_[protein_id=AUR98080.1]_[location=5297..5539]_[gbkey=CDS]
AUR98080.1	PDB header: structural protein Chain: L: PDB Molecule: cytoplasmic dynein 1 intermediate chain 2; PDBTitle: structural analysis of a cytoplasmic dynein light chain-2 intermediate chain complex	c2pg1L_.14.pdb	7a810e33164b6ade	14	0.047	33	34	51	2.8	PDB header: structural protein	Chain: L: PDB Molecule: cytoplasmic dynein 1 intermediate chain 2;	PDBTitle: structural analysis of a cytoplasmic dynein light chain-2 intermediate chain complex	#N/A	MG592612.1_prot_AUR98080.1_6_[locus_tag=NVP1247A_06]_[protein=hypothetical_protein]_[protein_id=AUR98080.1]_[location=5297..5539]_[gbkey=CDS]
AUR98080.1	PDB header: lipid binding protein Chain: A: PDB Molecule: proactivator polypeptide; PDBTitle: crystal structure of human saposin a	c2dobA_.15.pdb	7a810e33164b6ade	15	0.045	12	26	67	2	PDB header: lipid binding protein	Chain: A: PDB Molecule: proactivator polypeptide;	PDBTitle: crystal structure of human saposin a	#N/A	MG592612.1_prot_AUR98080.1_6_[locus_tag=NVP1247A_06]_[protein=hypothetical_protein]_[protein_id=AUR98080.1]_[location=5297..5539]_[gbkey=CDS]
AUR98080.1	PDB header: oxidoreductase Chain: C: PDB Molecule: oxidoreductase, nad-binding/iron-sulfur cluster-binding PDBTitle: reductive dehalogenase structure suggests a mechanism for b12-2 dependent dehalogenation	c4rasC_.16.pdb	7a810e33164b6ade	16	0.043	90	36	45	2.2999999999999998	PDB header: oxidoreductase	Chain: C: PDB Molecule: oxidoreductase, nad-binding/iron-sulfur cluster-binding	PDBTitle: reductive dehalogenase structure suggests a mechanism for b12-2 dependent dehalogenation	#N/A	MG592612.1_prot_AUR98080.1_6_[locus_tag=NVP1247A_06]_[protein=hypothetical_protein]_[protein_id=AUR98080.1]_[location=5297..5539]_[gbkey=CDS]
AUR98080.1	PDB header: toxin Chain: A: PDB Molecule: pore-forming peptide ameobapore a; PDBTitle: solution structure of the pore forming toxin of entamoeba2 histolytica (amoebapore a)	d1of9a_.17.pdb	7a810e33164b6ade	17	0.043	18	29	67	UNK	PDB header: toxin	Chain: A: PDB Molecule: pore-forming peptide ameobapore a;	PDBTitle: solution structure of the pore forming toxin of entamoeba2 histolytica (amoebapore a)	#N/A	MG592612.1_prot_AUR98080.1_6_[locus_tag=NVP1247A_06]_[protein=hypothetical_protein]_[protein_id=AUR98080.1]_[location=5297..5539]_[gbkey=CDS]
AUR98080.1	PDB header: transcription Chain: A: PDB Molecule: dnak suppressor protein; PDBTitle: crystal structure of transcription factor dksa from e. coli	d1tjla2.18.pdb	7a810e33164b6ade	18	0.043	30	42	51	2	PDB header: transcription	Chain: A: PDB Molecule: dnak suppressor protein;	PDBTitle: crystal structure of transcription factor dksa from e. coli	#N/A	MG592612.1_prot_AUR98080.1_6_[locus_tag=NVP1247A_06]_[protein=hypothetical_protein]_[protein_id=AUR98080.1]_[location=5297..5539]_[gbkey=CDS]
AUR98080.1	PDB header: transferase Chain: A: PDB Molecule: epidermal growth factor receptor; PDBTitle: a structural model for the membrane-bound form of the2 juxtamembrane domain of the epidermal growth factor3 receptor	c1z9iA_.19.pdb	7a810e33164b6ade	19	0.038	83	18	23	UNK	PDB header: transferase	Chain: A: PDB Molecule: epidermal growth factor receptor;	PDBTitle: a structural model for the membrane-bound form of the2 juxtamembrane domain of the epidermal growth factor3 receptor	#N/A	MG592612.1_prot_AUR98080.1_6_[locus_tag=NVP1247A_06]_[protein=hypothetical_protein]_[protein_id=AUR98080.1]_[location=5297..5539]_[gbkey=CDS]
AUR98080.1	PDB header: ribosome Chain: G: PDB Molecule: 50s ribosomal protein l10e; PDBTitle: structure of anisomycin resistant 50s ribosomal subunit: 23s rrna2 mutation g2482a	c3ccsG_.20.pdb	7a810e33164b6ade	20	0.038	86	26	32	2.95	PDB header: ribosome	Chain: G: PDB Molecule: 50s ribosomal protein l10e;	PDBTitle: structure of anisomycin resistant 50s ribosomal subunit: 23s rrna2 mutation g2482a	#N/A	MG592612.1_prot_AUR98080.1_6_[locus_tag=NVP1247A_06]_[protein=hypothetical_protein]_[protein_id=AUR98080.1]_[location=5297..5539]_[gbkey=CDS]
Description	Template Info	Template/Model	Job ID	Rank	#N/A	Sequence ID	Qstart	Qend	Resolution	Template Info	#N/A	#N/A	#N/A	# Job Description
AUR98138.1	PDB header: membrane protein Chain: A: PDB Molecule: protein (clathrin); PDBTitle: clathrin heavy-chain terminal domain and linker	d1bpoa1.1.pdb	fb85b6cc68f171f5	1	0.26	55	36	46	2.6	PDB header: membrane protein	Chain: A: PDB Molecule: protein (clathrin);	PDBTitle: clathrin heavy-chain terminal domain and linker	#N/A	MG592612.1_prot_AUR98138.1_64_[locus_tag=NVP1247A_64]_[protein=hypothetical_protein]_[protein_id=AUR98138.1]_[location=41428..41571]_[gbkey=CDS]
AUR98138.1	PDB header: ligase Chain: A: PDB Molecule: acyl-homoserinelactone synthase esai; PDBTitle: crystal structure of the acyl-homoserine lactone synthase,2 esai	d1kzfa_.2.pdb	fb85b6cc68f171f5	2	0.186	17	11	33	1.8	PDB header: ligase	Chain: A: PDB Molecule: acyl-homoserinelactone synthase esai;	PDBTitle: crystal structure of the acyl-homoserine lactone synthase,2 esai	#N/A	MG592612.1_prot_AUR98138.1_64_[locus_tag=NVP1247A_64]_[protein=hypothetical_protein]_[protein_id=AUR98138.1]_[location=41428..41571]_[gbkey=CDS]
AUR98138.1	PDB header: signaling protein Chain: A: PDB Molecule: ahl synthase; PDBTitle: crystal structure of tofi in an apo form	c3p2fA_.3.pdb	fb85b6cc68f171f5	3	0.124	16	9	45	2.2999999999999998	PDB header: signaling protein	Chain: A: PDB Molecule: ahl synthase;	PDBTitle: crystal structure of tofi in an apo form	#N/A	MG592612.1_prot_AUR98138.1_64_[locus_tag=NVP1247A_64]_[protein=hypothetical_protein]_[protein_id=AUR98138.1]_[location=41428..41571]_[gbkey=CDS]
AUR98138.1	PDB header: transport protein Chain: B: PDB Molecule: protein ups1, mitochondrial,mitochondrial distribution and PDBTitle: crystal structure of phosphatidic acid transporter ups1/mdm35 void of2 bound phospholipid from saccharomyces cerevisiae at 1.5 angstroms3 resolution	c5jqmB_.4.pdb	fb85b6cc68f171f5	4	0.123	29	28	44	1.5	PDB header: transport protein	Chain: B: PDB Molecule: protein ups1, mitochondrial,mitochondrial distribution and	PDBTitle: crystal structure of phosphatidic acid transporter ups1/mdm35 void of2 bound phospholipid from saccharomyces cerevisiae at 1.5 angstroms3 resolution	#N/A	MG592612.1_prot_AUR98138.1_64_[locus_tag=NVP1247A_64]_[protein=hypothetical_protein]_[protein_id=AUR98138.1]_[location=41428..41571]_[gbkey=CDS]
AUR98138.1	PDB header: membrane protein Chain: A: PDB Molecule: protein (clathrin); PDBTitle: clathrin heavy-chain terminal domain and linker	c1bpoA_.5.pdb	fb85b6cc68f171f5	5	0.112	55	36	46	2.6	PDB header: membrane protein	Chain: A: PDB Molecule: protein (clathrin);	PDBTitle: clathrin heavy-chain terminal domain and linker	#N/A	MG592612.1_prot_AUR98138.1_64_[locus_tag=NVP1247A_64]_[protein=hypothetical_protein]_[protein_id=AUR98138.1]_[location=41428..41571]_[gbkey=CDS]
AUR98138.1	PDB header: cell cycle Chain: N: PDB Molecule: klla0c15939p; PDBTitle: structure of the mind complex shows a regulatory focus of yeast2 kinetochore assembly	c5t58N_.6.pdb	fb85b6cc68f171f5	6	0.11	6	27	44	3.21	PDB header: cell cycle	Chain: N: PDB Molecule: klla0c15939p;	PDBTitle: structure of the mind complex shows a regulatory focus of yeast2 kinetochore assembly	#N/A	MG592612.1_prot_AUR98138.1_64_[locus_tag=NVP1247A_64]_[protein=hypothetical_protein]_[protein_id=AUR98138.1]_[location=41428..41571]_[gbkey=CDS]
AUR98138.1	PDB header: chaperone/ribosomal protein Chain: S: PDB Molecule: 30s ribosomal protein s7; PDBTitle: promiscuous substrate recognition in folding and assembly activities2 of the trigger factor chaperone	c3gtyS_.7.pdb	fb85b6cc68f171f5	7	0.096	40	22	43	3.4	PDB header: chaperone/ribosomal protein	Chain: S: PDB Molecule: 30s ribosomal protein s7;	PDBTitle: promiscuous substrate recognition in folding and assembly activities2 of the trigger factor chaperone	#N/A	MG592612.1_prot_AUR98138.1_64_[locus_tag=NVP1247A_64]_[protein=hypothetical_protein]_[protein_id=AUR98138.1]_[location=41428..41571]_[gbkey=CDS]
AUR98138.1	PDB header: transcription Chain: A: PDB Molecule: enhancer of rudimentary homolog; PDBTitle: crystal structure of hef2/erh at 1.55 a resolution	d2nmla1.8.pdb	fb85b6cc68f171f5	8	0.091	67	40	45	1.55	PDB header: transcription	Chain: A: PDB Molecule: enhancer of rudimentary homolog;	PDBTitle: crystal structure of hef2/erh at 1.55 a resolution	#N/A	MG592612.1_prot_AUR98138.1_64_[locus_tag=NVP1247A_64]_[protein=hypothetical_protein]_[protein_id=AUR98138.1]_[location=41428..41571]_[gbkey=CDS]
AUR98138.1	PDB header: hydrolase Chain: A: PDB Molecule: leukotriene a-4 hydrolase; PDBTitle: [e296q]lta4h in complex with rsr substrate	d3b7sa1.9.pdb	fb85b6cc68f171f5	9	0.076	31	30	42	1.47	PDB header: hydrolase	Chain: A: PDB Molecule: leukotriene a-4 hydrolase;	PDBTitle: [e296q]lta4h in complex with rsr substrate	#N/A	MG592612.1_prot_AUR98138.1_64_[locus_tag=NVP1247A_64]_[protein=hypothetical_protein]_[protein_id=AUR98138.1]_[location=41428..41571]_[gbkey=CDS]
AUR98138.1	PDB header: oxidoreductase(cytochrome) Chain: A: PDB Molecule: cytochrome c''; PDBTitle: crystal structure of oxidized cytochrome c'' from methylophilus2 methylotrophus	d1gu2a_.10.pdb	fb85b6cc68f171f5	10	0.072	26	6	44	1.19	PDB header: oxidoreductase(cytochrome)	Chain: A: PDB Molecule: cytochrome c'';	PDBTitle: crystal structure of oxidized cytochrome c'' from methylophilus2 methylotrophus	#N/A	MG592612.1_prot_AUR98138.1_64_[locus_tag=NVP1247A_64]_[protein=hypothetical_protein]_[protein_id=AUR98138.1]_[location=41428..41571]_[gbkey=CDS]
AUR98138.1	PDB header: viral protein Chain: A: PDB Molecule: protein pb1-f2; PDBTitle: structural characterization and oligomerization of pb1-f2,2 a pro-apoptotic influenza a virus protein	c2hn8A_.11.pdb	fb85b6cc68f171f5	11	0.062	44	19	34	UNK	PDB header: viral protein	Chain: A: PDB Molecule: protein pb1-f2;	PDBTitle: structural characterization and oligomerization of pb1-f2,2 a pro-apoptotic influenza a virus protein	#N/A	MG592612.1_prot_AUR98138.1_64_[locus_tag=NVP1247A_64]_[protein=hypothetical_protein]_[protein_id=AUR98138.1]_[location=41428..41571]_[gbkey=CDS]
AUR98138.1	PDB header: metal transport Chain: A: PDB Molecule: calreticulin; PDBTitle: solution structure of calreticulin p-domain subdomain2 (residues 189-261)	d1k9ca_.12.pdb	fb85b6cc68f171f5	12	0.061	50	15	29	UNK	PDB header: metal transport	Chain: A: PDB Molecule: calreticulin;	PDBTitle: solution structure of calreticulin p-domain subdomain2 (residues 189-261)	#N/A	MG592612.1_prot_AUR98138.1_64_[locus_tag=NVP1247A_64]_[protein=hypothetical_protein]_[protein_id=AUR98138.1]_[location=41428..41571]_[gbkey=CDS]
AUR98138.1	PDB header: signaling protein Chain: B: PDB Molecule: amyr; PDBTitle: erwinia amylovora amyr amylovoran repressor, a member of the ybjn2 protein family	c5fr7B_.13.pdb	fb85b6cc68f171f5	13	0.06	38	24	45	1.95	PDB header: signaling protein	Chain: B: PDB Molecule: amyr;	PDBTitle: erwinia amylovora amyr amylovoran repressor, a member of the ybjn2 protein family	#N/A	MG592612.1_prot_AUR98138.1_64_[locus_tag=NVP1247A_64]_[protein=hypothetical_protein]_[protein_id=AUR98138.1]_[location=41428..41571]_[gbkey=CDS]
AUR98138.1	PDB header: nuclear protein Chain: A: PDB Molecule: pre-mrna-processing protein prp40; PDBTitle: prp40 ff4 domain	c2kfdA_.14.pdb	fb85b6cc68f171f5	14	0.059	33	15	26	UNK	PDB header: nuclear protein	Chain: A: PDB Molecule: pre-mrna-processing protein prp40;	PDBTitle: prp40 ff4 domain	#N/A	MG592612.1_prot_AUR98138.1_64_[locus_tag=NVP1247A_64]_[protein=hypothetical_protein]_[protein_id=AUR98138.1]_[location=41428..41571]_[gbkey=CDS]
AUR98138.1	PDB header: apoptosis Chain: G: PDB Molecule: breast cancer metastasis suppressor 1; PDBTitle: crystal structure of the brms1 n-terminal region	c4auvG_.15.pdb	fb85b6cc68f171f5	15	0.057	44	30	45	2	PDB header: apoptosis	Chain: G: PDB Molecule: breast cancer metastasis suppressor 1;	PDBTitle: crystal structure of the brms1 n-terminal region	#N/A	MG592612.1_prot_AUR98138.1_64_[locus_tag=NVP1247A_64]_[protein=hypothetical_protein]_[protein_id=AUR98138.1]_[location=41428..41571]_[gbkey=CDS]
AUR98138.1	PDB header: immune system Chain: B: PDB Molecule: bpi fold-containing family a member 1; PDBTitle: crystal structure of double leucine to methionine mutant human splunc12 lacking the secretion signal sequence	c4kgoB_.16.pdb	fb85b6cc68f171f5	16	0.054	33	25	42	3.19	PDB header: immune system	Chain: B: PDB Molecule: bpi fold-containing family a member 1;	PDBTitle: crystal structure of double leucine to methionine mutant human splunc12 lacking the secretion signal sequence	#N/A	MG592612.1_prot_AUR98138.1_64_[locus_tag=NVP1247A_64]_[protein=hypothetical_protein]_[protein_id=AUR98138.1]_[location=41428..41571]_[gbkey=CDS]
AUR98138.1	PDB header: cell cycle Chain: A: PDB Molecule: plasmid partition protein parg; PDBTitle: nmr structure of parg symmetric dimer	d1p94a_.17.pdb	fb85b6cc68f171f5	17	0.054	40	30	44	UNK	PDB header: cell cycle	Chain: A: PDB Molecule: plasmid partition protein parg;	PDBTitle: nmr structure of parg symmetric dimer	#N/A	MG592612.1_prot_AUR98138.1_64_[locus_tag=NVP1247A_64]_[protein=hypothetical_protein]_[protein_id=AUR98138.1]_[location=41428..41571]_[gbkey=CDS]
AUR98138.1	PDB header: nuclear protein Chain: D: PDB Molecule: duo1; PDBTitle: structure of the dash/dam1 complex shows its role at the yeast2 kinetochore-microtubule interface	c6cfzD_.18.pdb	fb85b6cc68f171f5	18	0.053	25	32	43	4.5	PDB header: nuclear protein	Chain: D: PDB Molecule: duo1;	PDBTitle: structure of the dash/dam1 complex shows its role at the yeast2 kinetochore-microtubule interface	#N/A	MG592612.1_prot_AUR98138.1_64_[locus_tag=NVP1247A_64]_[protein=hypothetical_protein]_[protein_id=AUR98138.1]_[location=41428..41571]_[gbkey=CDS]
AUR98138.1	PDB header: transcription Chain: A: PDB Molecule: general transcription factor ii-i; PDBTitle: solution structure of rsgi ruh-071, a gtf2i domain in human2 cdna	c2ejeA_.19.pdb	fb85b6cc68f171f5	19	0.052	30	22	44	UNK	PDB header: transcription	Chain: A: PDB Molecule: general transcription factor ii-i;	PDBTitle: solution structure of rsgi ruh-071, a gtf2i domain in human2 cdna	#N/A	MG592612.1_prot_AUR98138.1_64_[locus_tag=NVP1247A_64]_[protein=hypothetical_protein]_[protein_id=AUR98138.1]_[location=41428..41571]_[gbkey=CDS]
AUR98138.1	PDB header: transport protein Chain: A: PDB Molecule: glycine betaine, l-proline abc transporter, PDBTitle: crystal structure of glycine betaine, l-proline abc transporter,2 glycine/betaine/l-proline-binding protein (prox) from borrelia3 burgdorferi	c3tmgA_.20.pdb	fb85b6cc68f171f5	20	0.052	25	32	47	1.9	PDB header: transport protein	Chain: A: PDB Molecule: glycine betaine, l-proline abc transporter,	PDBTitle: crystal structure of glycine betaine, l-proline abc transporter,2 glycine/betaine/l-proline-binding protein (prox) from borrelia3 burgdorferi	#N/A	MG592612.1_prot_AUR98138.1_64_[locus_tag=NVP1247A_64]_[protein=hypothetical_protein]_[protein_id=AUR98138.1]_[location=41428..41571]_[gbkey=CDS]
Description	Template Info	Template/Model	Job ID	Rank	#N/A	Sequence ID	Qstart	Qend	Resolution	Template Info	#N/A	#N/A	#N/A	# Job Description
AUR98096.1	PDB header: hydrolase Chain: A: PDB Molecule: alpha-amylase i; PDBTitle: crystal structure analysis of thermoactinomyces vulgaris r-47 alpha-2 amylase 1	d1ji1a2.1.pdb	dd6716758e3e16a4	1	0.842	17	19	87	1.6	PDB header: hydrolase	Chain: A: PDB Molecule: alpha-amylase i;	PDBTitle: crystal structure analysis of thermoactinomyces vulgaris r-47 alpha-2 amylase 1	#N/A	MG592612.1_prot_AUR98096.1_22_[locus_tag=NVP1247A_22]_[protein=hypothetical_protein]_[protein_id=AUR98096.1]_[location=16506..16865]_[gbkey=CDS]
AUR98096.1	PDB header: hydrolase Chain: X: PDB Molecule: alpha-amylase 1; PDBTitle: role of aromatic residues in human salivary alpha-amylase	c3blpX_.2.pdb	dd6716758e3e16a4	2	0.781	14	9	89	1.6	PDB header: hydrolase	Chain: X: PDB Molecule: alpha-amylase 1;	PDBTitle: role of aromatic residues in human salivary alpha-amylase	#N/A	MG592612.1_prot_AUR98096.1_22_[locus_tag=NVP1247A_22]_[protein=hypothetical_protein]_[protein_id=AUR98096.1]_[location=16506..16865]_[gbkey=CDS]
AUR98096.1	PDB header: hydrolase Chain: E: PDB Molecule: beta-galactosidase; PDBTitle: gh42 alpha-l-arabinopyranosidase from bifidobacterium animalis subsp.2 lactis bl-04	c5xb7E_.3.pdb	dd6716758e3e16a4	3	0.705	25	36	87	2	PDB header: hydrolase	Chain: E: PDB Molecule: beta-galactosidase;	PDBTitle: gh42 alpha-l-arabinopyranosidase from bifidobacterium animalis subsp.2 lactis bl-04	#N/A	MG592612.1_prot_AUR98096.1_22_[locus_tag=NVP1247A_22]_[protein=hypothetical_protein]_[protein_id=AUR98096.1]_[location=16506..16865]_[gbkey=CDS]
AUR98096.1	PDB header: glycosidase Chain: A: PDB Molecule: alpha-amylase; PDBTitle: structure of tenebrio molitor larval alpha-amylase	c1jaeA_.4.pdb	dd6716758e3e16a4	4	0.596	21	9	89	1.65	PDB header: glycosidase	Chain: A: PDB Molecule: alpha-amylase;	PDBTitle: structure of tenebrio molitor larval alpha-amylase	#N/A	MG592612.1_prot_AUR98096.1_22_[locus_tag=NVP1247A_22]_[protein=hypothetical_protein]_[protein_id=AUR98096.1]_[location=16506..16865]_[gbkey=CDS]
AUR98096.1	PDB header: hydrolase Chain: A: PDB Molecule: alpha-amylase ii; PDBTitle: thermoactinomyces vulgaris r-47 alpha-amylase ii (tva ii)2 mutatnt r469l	d1wzla2.5.pdb	dd6716758e3e16a4	5	0.528	22	19	89	2	PDB header: hydrolase	Chain: A: PDB Molecule: alpha-amylase ii;	PDBTitle: thermoactinomyces vulgaris r-47 alpha-amylase ii (tva ii)2 mutatnt r469l	#N/A	MG592612.1_prot_AUR98096.1_22_[locus_tag=NVP1247A_22]_[protein=hypothetical_protein]_[protein_id=AUR98096.1]_[location=16506..16865]_[gbkey=CDS]
AUR98096.1	PDB header: hydrolase Chain: B: PDB Molecule: beta-galactosidase; PDBTitle: crsytal structure analysis of the cold-adamped beta-galactosidase from2 rahnella sp. r3	c5e9aB_.6.pdb	dd6716758e3e16a4	6	0.469	18	4	89	2.56	PDB header: hydrolase	Chain: B: PDB Molecule: beta-galactosidase;	PDBTitle: crsytal structure analysis of the cold-adamped beta-galactosidase from2 rahnella sp. r3	#N/A	MG592612.1_prot_AUR98096.1_22_[locus_tag=NVP1247A_22]_[protein=hypothetical_protein]_[protein_id=AUR98096.1]_[location=16506..16865]_[gbkey=CDS]
AUR98096.1	PDB header: hydrolase Chain: A: PDB Molecule: amyx protein; PDBTitle: crystal structure of pullulanase type i from bacillus subtilis str.2 168	c2e8yA_.7.pdb	dd6716758e3e16a4	7	0.453	15	17	89	2.11	PDB header: hydrolase	Chain: A: PDB Molecule: amyx protein;	PDBTitle: crystal structure of pullulanase type i from bacillus subtilis str.2 168	#N/A	MG592612.1_prot_AUR98096.1_22_[locus_tag=NVP1247A_22]_[protein=hypothetical_protein]_[protein_id=AUR98096.1]_[location=16506..16865]_[gbkey=CDS]
AUR98096.1	PDB header: hydrolase Chain: A: PDB Molecule: bh0236 protein; PDBTitle: crystal structure of semet derivative bhgh81	c5t49A_.8.pdb	dd6716758e3e16a4	8	0.373	29	5	86	2.5	PDB header: hydrolase	Chain: A: PDB Molecule: bh0236 protein;	PDBTitle: crystal structure of semet derivative bhgh81	#N/A	MG592612.1_prot_AUR98096.1_22_[locus_tag=NVP1247A_22]_[protein=hypothetical_protein]_[protein_id=AUR98096.1]_[location=16506..16865]_[gbkey=CDS]
AUR98096.1	PDB header: hydrolase Chain: A: PDB Molecule: beta-mannosidase; PDBTitle: structure of a beta-mannosidase from bacteroides2 thetaiotaomicron	d2je8a3.9.pdb	dd6716758e3e16a4	9	0.295	38	64	87	1.7	PDB header: hydrolase	Chain: A: PDB Molecule: beta-mannosidase;	PDBTitle: structure of a beta-mannosidase from bacteroides2 thetaiotaomicron	#N/A	MG592612.1_prot_AUR98096.1_22_[locus_tag=NVP1247A_22]_[protein=hypothetical_protein]_[protein_id=AUR98096.1]_[location=16506..16865]_[gbkey=CDS]
AUR98096.1	PDB header: structural genomics, unknown function Chain: A: PDB Molecule: upf0345 protein aciad0356; PDBTitle: crystal structure of protein of unknown function (duf1255,pf06865)2 from acinetobacter sp. adp1	c3hqxA_.10.pdb	dd6716758e3e16a4	10	0.278	19	44	96	1.66	PDB header: structural genomics, unknown function	Chain: A: PDB Molecule: upf0345 protein aciad0356;	PDBTitle: crystal structure of protein of unknown function (duf1255,pf06865)2 from acinetobacter sp. adp1	#N/A	MG592612.1_prot_AUR98096.1_22_[locus_tag=NVP1247A_22]_[protein=hypothetical_protein]_[protein_id=AUR98096.1]_[location=16506..16865]_[gbkey=CDS]
AUR98096.1	PDB header: structural genomics, unknown function Chain: A: PDB Molecule: upf0345 protein vpa0057; PDBTitle: crystal structure of unknown function protein vpa0057 from vibrio2 parahaemolyticus (targeted domain 2-94)	d2oyza1.11.pdb	dd6716758e3e16a4	11	0.266	23	44	96	1.71	PDB header: structural genomics, unknown function	Chain: A: PDB Molecule: upf0345 protein vpa0057;	PDBTitle: crystal structure of unknown function protein vpa0057 from vibrio2 parahaemolyticus (targeted domain 2-94)	#N/A	MG592612.1_prot_AUR98096.1_22_[locus_tag=NVP1247A_22]_[protein=hypothetical_protein]_[protein_id=AUR98096.1]_[location=16506..16865]_[gbkey=CDS]
AUR98096.1	PDB header: hydrolase Chain: A: PDB Molecule: alpha-glucosidase; PDBTitle: crystal structure of alpha-glucosidase mutant d202n in complex with2 glucose and glycerol	c3wy3A_.12.pdb	dd6716758e3e16a4	12	0.238	23	8	89	3	PDB header: hydrolase	Chain: A: PDB Molecule: alpha-glucosidase;	PDBTitle: crystal structure of alpha-glucosidase mutant d202n in complex with2 glucose and glycerol	#N/A	MG592612.1_prot_AUR98096.1_22_[locus_tag=NVP1247A_22]_[protein=hypothetical_protein]_[protein_id=AUR98096.1]_[location=16506..16865]_[gbkey=CDS]
AUR98096.1	PDB header: structural genomics, unknown function Chain: B: PDB Molecule: protein of unknown function (duf1255); PDBTitle: crystal structure of protein of unknown function (duf1255) (afe_2634)2 from acidithiobacillus ferrooxidans ncib8455 at 0.97 a resolution	c3eo6B_.13.pdb	dd6716758e3e16a4	13	0.233	28	44	96	0.97	PDB header: structural genomics, unknown function	Chain: B: PDB Molecule: protein of unknown function (duf1255);	PDBTitle: crystal structure of protein of unknown function (duf1255) (afe_2634)2 from acidithiobacillus ferrooxidans ncib8455 at 0.97 a resolution	#N/A	MG592612.1_prot_AUR98096.1_22_[locus_tag=NVP1247A_22]_[protein=hypothetical_protein]_[protein_id=AUR98096.1]_[location=16506..16865]_[gbkey=CDS]
AUR98096.1	PDB header: hydrolase Chain: A: PDB Molecule: putative uncharacterized protein; PDBTitle: chlorella dutpase	c3so2A_.14.pdb	dd6716758e3e16a4	14	0.194	29	49	89	1.64	PDB header: hydrolase	Chain: A: PDB Molecule: putative uncharacterized protein;	PDBTitle: chlorella dutpase	#N/A	MG592612.1_prot_AUR98096.1_22_[locus_tag=NVP1247A_22]_[protein=hypothetical_protein]_[protein_id=AUR98096.1]_[location=16506..16865]_[gbkey=CDS]
AUR98096.1	PDB header: hydrolase Chain: A: PDB Molecule: deoxyuridine triphosphatase; PDBTitle: evolution of chlorella virus dutpase	c3ca9A_.15.pdb	dd6716758e3e16a4	15	0.188	33	47	89	3	PDB header: hydrolase	Chain: A: PDB Molecule: deoxyuridine triphosphatase;	PDBTitle: evolution of chlorella virus dutpase	#N/A	MG592612.1_prot_AUR98096.1_22_[locus_tag=NVP1247A_22]_[protein=hypothetical_protein]_[protein_id=AUR98096.1]_[location=16506..16865]_[gbkey=CDS]
AUR98096.1	PDB header: alpha-amylase Chain: A: PDB Molecule: alpha-1,4-glucan-4-glucanohydrolase; PDBTitle: alpha-amylase from bacillus subtilis complexed with2 maltopentaose	c1bagA_.16.pdb	dd6716758e3e16a4	16	0.151	22	15	87	2.5	PDB header: alpha-amylase	Chain: A: PDB Molecule: alpha-1,4-glucan-4-glucanohydrolase;	PDBTitle: alpha-amylase from bacillus subtilis complexed with2 maltopentaose	#N/A	MG592612.1_prot_AUR98096.1_22_[locus_tag=NVP1247A_22]_[protein=hypothetical_protein]_[protein_id=AUR98096.1]_[location=16506..16865]_[gbkey=CDS]
AUR98096.1	PDB header: nucleotide-binding protein Chain: B: PDB Molecule: putative uncharacterized protein peld; PDBTitle: peld 156-455 from pseudomonas aeruginosa pa14, apo form	c4dmzB_.17.pdb	dd6716758e3e16a4	17	0.146	18	4	57	2.1	PDB header: nucleotide-binding protein	Chain: B: PDB Molecule: putative uncharacterized protein peld;	PDBTitle: peld 156-455 from pseudomonas aeruginosa pa14, apo form	#N/A	MG592612.1_prot_AUR98096.1_22_[locus_tag=NVP1247A_22]_[protein=hypothetical_protein]_[protein_id=AUR98096.1]_[location=16506..16865]_[gbkey=CDS]
AUR98096.1	PDB header: hydrolase Chain: B: PDB Molecule: beta-galactosidase; PDBTitle: crystal structure of bifidobacterium bifidum beta-galactosidase	c4uzsB_.18.pdb	dd6716758e3e16a4	18	0.137	22	36	88	1.74	PDB header: hydrolase	Chain: B: PDB Molecule: beta-galactosidase;	PDBTitle: crystal structure of bifidobacterium bifidum beta-galactosidase	#N/A	MG592612.1_prot_AUR98096.1_22_[locus_tag=NVP1247A_22]_[protein=hypothetical_protein]_[protein_id=AUR98096.1]_[location=16506..16865]_[gbkey=CDS]
AUR98096.1	PDB header: hydrolase Chain: A: PDB Molecule: alpha-amylase; PDBTitle: crystal structure analysis of the mutant k300r of2 pseudoalteromonas haloplanctis alpha-amylase	c1jd7A_.19.pdb	dd6716758e3e16a4	19	0.122	16	18	101	2.25	PDB header: hydrolase	Chain: A: PDB Molecule: alpha-amylase;	PDBTitle: crystal structure analysis of the mutant k300r of2 pseudoalteromonas haloplanctis alpha-amylase	#N/A	MG592612.1_prot_AUR98096.1_22_[locus_tag=NVP1247A_22]_[protein=hypothetical_protein]_[protein_id=AUR98096.1]_[location=16506..16865]_[gbkey=CDS]
AUR98096.1	PDB header: hydrolase Chain: B: PDB Molecule: deoxyuridine 5'-triphosphate nucleotidohydrolase; PDBTitle: high resolution crystal structures of vaccinia virus dutpase	c2okdB_.20.pdb	dd6716758e3e16a4	20	0.115	21	48	89	2.4	PDB header: hydrolase	Chain: B: PDB Molecule: deoxyuridine 5'-triphosphate nucleotidohydrolase;	PDBTitle: high resolution crystal structures of vaccinia virus dutpase	#N/A	MG592612.1_prot_AUR98096.1_22_[locus_tag=NVP1247A_22]_[protein=hypothetical_protein]_[protein_id=AUR98096.1]_[location=16506..16865]_[gbkey=CDS]
Description	Template Info	Template/Model	Job ID	Rank	#N/A	Sequence ID	Qstart	Qend	Resolution	Template Info	#N/A	#N/A	#N/A	# Job Description
AUR98103.1	PDB header: hydrolase Chain: A: PDB Molecule: putative lipase; PDBTitle: crystal structure of a putative lipase from bacteroides2 thetaiotaomicron	c3bzwA_.1.pdb	c84e68322870a282	1	0.975	23	601	849	1.87	PDB header: hydrolase	Chain: A: PDB Molecule: putative lipase;	PDBTitle: crystal structure of a putative lipase from bacteroides2 thetaiotaomicron	#N/A	MG592612.1_prot_AUR98103.1_29_[locus_tag=NVP1247A_29]_[protein=SGNH_hydrolase-type_esterase_domain_protein]_[protein_id=AUR98103.1]_[location=23617..26166]_[gbkey=CDS]
AUR98103.1	PDB header: hydrolase Chain: A: PDB Molecule: putative lipase; PDBTitle: crystal structure of a putative lipase from bacteroides2 thetaiotaomicron	d3bzwa1.2.pdb	c84e68322870a282	2	0.975	23	601	849	1.87	PDB header: hydrolase	Chain: A: PDB Molecule: putative lipase;	PDBTitle: crystal structure of a putative lipase from bacteroides2 thetaiotaomicron	#N/A	MG592612.1_prot_AUR98103.1_29_[locus_tag=NVP1247A_29]_[protein=SGNH_hydrolase-type_esterase_domain_protein]_[protein_id=AUR98103.1]_[location=23617..26166]_[gbkey=CDS]
AUR98103.1	PDB header: structural genomics, unknown function Chain: A: PDB Molecule: uncharacterized protein; PDBTitle: crystal structure of a putative gdsl-like lipase (bacova_00914) from2 bacteroides ovatus atcc 8483 at 1.40 a resolution	c4lhsA_.3.pdb	c84e68322870a282	3	0.972	19	542	828	1.4	PDB header: structural genomics, unknown function	Chain: A: PDB Molecule: uncharacterized protein;	PDBTitle: crystal structure of a putative gdsl-like lipase (bacova_00914) from2 bacteroides ovatus atcc 8483 at 1.40 a resolution	#N/A	MG592612.1_prot_AUR98103.1_29_[locus_tag=NVP1247A_29]_[protein=SGNH_hydrolase-type_esterase_domain_protein]_[protein_id=AUR98103.1]_[location=23617..26166]_[gbkey=CDS]
AUR98103.1	PDB header: hydrolase Chain: A: PDB Molecule: lipolytic protein g-d-s-l family; PDBTitle: crystal structure of lipolytic protein g-d-s-l family from2 alicyclobacillus acidocaldarius subsp. acidocaldarius dsm 446	c3rjtA_.4.pdb	c84e68322870a282	4	0.97	27	603	849	1.5	PDB header: hydrolase	Chain: A: PDB Molecule: lipolytic protein g-d-s-l family;	PDBTitle: crystal structure of lipolytic protein g-d-s-l family from2 alicyclobacillus acidocaldarius subsp. acidocaldarius dsm 446	#N/A	MG592612.1_prot_AUR98103.1_29_[locus_tag=NVP1247A_29]_[protein=SGNH_hydrolase-type_esterase_domain_protein]_[protein_id=AUR98103.1]_[location=23617..26166]_[gbkey=CDS]
AUR98103.1	PDB header: hydrolase Chain: A: PDB Molecule: hypothetical protein, gdsl-like lipase/acylhydrolase family PDBTitle: crystal structure of a putative gdsl-like lipase (bacuni_00748) from2 bacteroides uniformis atcc 8492 at 1.90 a resolution	c4m8kA_.5.pdb	c84e68322870a282	5	0.953	22	709	849	1.9	PDB header: hydrolase	Chain: A: PDB Molecule: hypothetical protein, gdsl-like lipase/acylhydrolase family	PDBTitle: crystal structure of a putative gdsl-like lipase (bacuni_00748) from2 bacteroides uniformis atcc 8492 at 1.90 a resolution	#N/A	MG592612.1_prot_AUR98103.1_29_[locus_tag=NVP1247A_29]_[protein=SGNH_hydrolase-type_esterase_domain_protein]_[protein_id=AUR98103.1]_[location=23617..26166]_[gbkey=CDS]
AUR98103.1	PDB header: hydrolase Chain: B: PDB Molecule: gdsl-like lipase/acylhydrolase family protein; PDBTitle: peptidoglycan o-acetylesterase in action, 0 min	c4k40B_.6.pdb	c84e68322870a282	6	0.953	23	712	828	2.63	PDB header: hydrolase	Chain: B: PDB Molecule: gdsl-like lipase/acylhydrolase family protein;	PDBTitle: peptidoglycan o-acetylesterase in action, 0 min	#N/A	MG592612.1_prot_AUR98103.1_29_[locus_tag=NVP1247A_29]_[protein=SGNH_hydrolase-type_esterase_domain_protein]_[protein_id=AUR98103.1]_[location=23617..26166]_[gbkey=CDS]
AUR98103.1	PDB header: structural genomics, unknown function Chain: A: PDB Molecule: putative uncharacterized protein lp_3323; PDBTitle: crystal structure of the protein q88sr8 from lactobacillus plantarum.2 northeast structural genomics consortium target lpr109.	d3dc7a1.7.pdb	c84e68322870a282	7	0.951	25	603	828	2.12	PDB header: structural genomics, unknown function	Chain: A: PDB Molecule: putative uncharacterized protein lp_3323;	PDBTitle: crystal structure of the protein q88sr8 from lactobacillus plantarum.2 northeast structural genomics consortium target lpr109.	#N/A	MG592612.1_prot_AUR98103.1_29_[locus_tag=NVP1247A_29]_[protein=SGNH_hydrolase-type_esterase_domain_protein]_[protein_id=AUR98103.1]_[location=23617..26166]_[gbkey=CDS]
AUR98103.1	PDB header: structural genomics, unknown function Chain: A: PDB Molecule: lipolytic protein g-d-s-l family; PDBTitle: the crystal structure of a possible lipase from chitinophaga pinensis2 dsm 2588	c4q7qA_.8.pdb	c84e68322870a282	8	0.947	28	718	849	1.45	PDB header: structural genomics, unknown function	Chain: A: PDB Molecule: lipolytic protein g-d-s-l family;	PDBTitle: the crystal structure of a possible lipase from chitinophaga pinensis2 dsm 2588	#N/A	MG592612.1_prot_AUR98103.1_29_[locus_tag=NVP1247A_29]_[protein=SGNH_hydrolase-type_esterase_domain_protein]_[protein_id=AUR98103.1]_[location=23617..26166]_[gbkey=CDS]
AUR98103.1	PDB header: structural genomics, unknown function Chain: B: PDB Molecule: putative uncharacterized protein lp_3323; PDBTitle: crystal structure of the protein q88sr8 from lactobacillus plantarum.2 northeast structural genomics consortium target lpr109.	c3dc7B_.9.pdb	c84e68322870a282	9	0.947	26	605	848	2.12	PDB header: structural genomics, unknown function	Chain: B: PDB Molecule: putative uncharacterized protein lp_3323;	PDBTitle: crystal structure of the protein q88sr8 from lactobacillus plantarum.2 northeast structural genomics consortium target lpr109.	#N/A	MG592612.1_prot_AUR98103.1_29_[locus_tag=NVP1247A_29]_[protein=SGNH_hydrolase-type_esterase_domain_protein]_[protein_id=AUR98103.1]_[location=23617..26166]_[gbkey=CDS]
AUR98103.1	PDB header: hydrolase Chain: E: PDB Molecule: acetyl-xylan esterase est2a; PDBTitle: an acetyl xylan esterase (est2a) from the rumen bacterium butyrivibrio2 proteoclasticus.	c4devE_.10.pdb	c84e68322870a282	10	0.943	18	602	837	2	PDB header: hydrolase	Chain: E: PDB Molecule: acetyl-xylan esterase est2a;	PDBTitle: an acetyl xylan esterase (est2a) from the rumen bacterium butyrivibrio2 proteoclasticus.	#N/A	MG592612.1_prot_AUR98103.1_29_[locus_tag=NVP1247A_29]_[protein=SGNH_hydrolase-type_esterase_domain_protein]_[protein_id=AUR98103.1]_[location=23617..26166]_[gbkey=CDS]
AUR98103.1	PDB header: hydrolase Chain: A: PDB Molecule: lae5; PDBTitle: crystal structure of lae5, an alpha/beta hydrolase enzyme from the2 metagenome of lake arreo, spain	c5jd3A_.11.pdb	c84e68322870a282	11	0.932	21	602	849	2.2999999999999998	PDB header: hydrolase	Chain: A: PDB Molecule: lae5;	PDBTitle: crystal structure of lae5, an alpha/beta hydrolase enzyme from the2 metagenome of lake arreo, spain	#N/A	MG592612.1_prot_AUR98103.1_29_[locus_tag=NVP1247A_29]_[protein=SGNH_hydrolase-type_esterase_domain_protein]_[protein_id=AUR98103.1]_[location=23617..26166]_[gbkey=CDS]
AUR98103.1	PDB header: hydrolase Chain: A: PDB Molecule: acetyl xylan esterase; PDBTitle: crystal structure of of axe2, an acetylxylan esterase from geobacillus2 stearothermophilus	c4jhlA_.12.pdb	c84e68322870a282	12	0.926	20	602	839	1.7	PDB header: hydrolase	Chain: A: PDB Molecule: acetyl xylan esterase;	PDBTitle: crystal structure of of axe2, an acetylxylan esterase from geobacillus2 stearothermophilus	#N/A	MG592612.1_prot_AUR98103.1_29_[locus_tag=NVP1247A_29]_[protein=SGNH_hydrolase-type_esterase_domain_protein]_[protein_id=AUR98103.1]_[location=23617..26166]_[gbkey=CDS]
AUR98103.1	PDB header: hydrolase Chain: A: PDB Molecule: xylan esterase, putative, axe2c; PDBTitle: structure of a family two carbohydrate esterase from2 cellvibrio japonicus	c2waaA_.13.pdb	c84e68322870a282	13	0.922	19	602	847	1.8	PDB header: hydrolase	Chain: A: PDB Molecule: xylan esterase, putative, axe2c;	PDBTitle: structure of a family two carbohydrate esterase from2 cellvibrio japonicus	#N/A	MG592612.1_prot_AUR98103.1_29_[locus_tag=NVP1247A_29]_[protein=SGNH_hydrolase-type_esterase_domain_protein]_[protein_id=AUR98103.1]_[location=23617..26166]_[gbkey=CDS]
AUR98103.1	PDB header: hydrolase Chain: A: PDB Molecule: rhamnogalacturonan acetylesterase; PDBTitle: rhamnogalacturonan acetylesterase with seven n-linked carbohydrate2 residues distributed at two n-glycosylation sites refined at 1.12 a3 resolution	d1k7ca_.14.pdb	c84e68322870a282	14	0.921	21	605	828	1.1200000000000001	PDB header: hydrolase	Chain: A: PDB Molecule: rhamnogalacturonan acetylesterase;	PDBTitle: rhamnogalacturonan acetylesterase with seven n-linked carbohydrate2 residues distributed at two n-glycosylation sites refined at 1.12 a3 resolution	#N/A	MG592612.1_prot_AUR98103.1_29_[locus_tag=NVP1247A_29]_[protein=SGNH_hydrolase-type_esterase_domain_protein]_[protein_id=AUR98103.1]_[location=23617..26166]_[gbkey=CDS]
AUR98103.1	PDB header: hydrolase Chain: A: PDB Molecule: putative hydrolase; PDBTitle: crystal structure of a putative hydrolase (bt3161) from bacteroides2 thetaiotaomicron vpi-5482 at 1.80 a resolution	c4h08A_.15.pdb	c84e68322870a282	15	0.916	19	605	837	1.8	PDB header: hydrolase	Chain: A: PDB Molecule: putative hydrolase;	PDBTitle: crystal structure of a putative hydrolase (bt3161) from bacteroides2 thetaiotaomicron vpi-5482 at 1.80 a resolution	#N/A	MG592612.1_prot_AUR98103.1_29_[locus_tag=NVP1247A_29]_[protein=SGNH_hydrolase-type_esterase_domain_protein]_[protein_id=AUR98103.1]_[location=23617..26166]_[gbkey=CDS]
AUR98103.1	PDB header: structural genomics, unknown function Chain: A: PDB Molecule: uncharacterized protein; PDBTitle: crystal structure of a putative gdsl-like lipase (bacova_04955) from2 bacteroides ovatus atcc 8483 at 2.10 a resolution	c4nrdA_.16.pdb	c84e68322870a282	16	0.915	16	712	837	2.1	PDB header: structural genomics, unknown function	Chain: A: PDB Molecule: uncharacterized protein;	PDBTitle: crystal structure of a putative gdsl-like lipase (bacova_04955) from2 bacteroides ovatus atcc 8483 at 2.10 a resolution	#N/A	MG592612.1_prot_AUR98103.1_29_[locus_tag=NVP1247A_29]_[protein=SGNH_hydrolase-type_esterase_domain_protein]_[protein_id=AUR98103.1]_[location=23617..26166]_[gbkey=CDS]
AUR98103.1	PDB header: hydrolase Chain: A: PDB Molecule: carbohydrate esterase family 2 (ce2); PDBTitle: crystal structure of a corynascus thermopiles (myceliophthora2 fergusii) carbohydrate esterase family 2 (ce2) enzyme plus3 carbohydrate binding domain (cbd)	c4xvhA_.17.pdb	c84e68322870a282	17	0.908	15	705	847	1.94	PDB header: hydrolase	Chain: A: PDB Molecule: carbohydrate esterase family 2 (ce2);	PDBTitle: crystal structure of a corynascus thermopiles (myceliophthora2 fergusii) carbohydrate esterase family 2 (ce2) enzyme plus3 carbohydrate binding domain (cbd)	#N/A	MG592612.1_prot_AUR98103.1_29_[locus_tag=NVP1247A_29]_[protein=SGNH_hydrolase-type_esterase_domain_protein]_[protein_id=AUR98103.1]_[location=23617..26166]_[gbkey=CDS]
AUR98103.1	PDB header: hydrolase Chain: A: PDB Molecule: lipase/acylhydrolase; PDBTitle: crystal structure of the lipase/acylhydrolase from enterococcus2 faecalis	d1yzfa1.18.pdb	c84e68322870a282	18	0.905	19	605	849	1.9	PDB header: hydrolase	Chain: A: PDB Molecule: lipase/acylhydrolase;	PDBTitle: crystal structure of the lipase/acylhydrolase from enterococcus2 faecalis	#N/A	MG592612.1_prot_AUR98103.1_29_[locus_tag=NVP1247A_29]_[protein=SGNH_hydrolase-type_esterase_domain_protein]_[protein_id=AUR98103.1]_[location=23617..26166]_[gbkey=CDS]
AUR98103.1	PDB header: hydrolase Chain: A: PDB Molecule: uncharacterized protein; PDBTitle: shel_16390 protein, a putative sgnh hydrolase from slackia2 heliotrinireducens	c4s1pA_.19.pdb	c84e68322870a282	19	0.895	19	603	828	1.45	PDB header: hydrolase	Chain: A: PDB Molecule: uncharacterized protein;	PDBTitle: shel_16390 protein, a putative sgnh hydrolase from slackia2 heliotrinireducens	#N/A	MG592612.1_prot_AUR98103.1_29_[locus_tag=NVP1247A_29]_[protein=SGNH_hydrolase-type_esterase_domain_protein]_[protein_id=AUR98103.1]_[location=23617..26166]_[gbkey=CDS]
AUR98103.1	PDB header: hydrolase Chain: B: PDB Molecule: lipolytic protein g-d-s-l family; PDBTitle: crystal structure of a member of the lipolytic protein g-d-s-l family2 from veillonella parvula dsm 2008	c4rw0B_.20.pdb	c84e68322870a282	20	0.891	18	605	849	2	PDB header: hydrolase	Chain: B: PDB Molecule: lipolytic protein g-d-s-l family;	PDBTitle: crystal structure of a member of the lipolytic protein g-d-s-l family2 from veillonella parvula dsm 2008	#N/A	MG592612.1_prot_AUR98103.1_29_[locus_tag=NVP1247A_29]_[protein=SGNH_hydrolase-type_esterase_domain_protein]_[protein_id=AUR98103.1]_[location=23617..26166]_[gbkey=CDS]
Description	Template Info	Template/Model	Job ID	Rank	#N/A	Sequence ID	Qstart	Qend	Resolution	Template Info	#N/A	#N/A	#N/A	# Job Description
AUR98098.1	PDB header: transmembrane protein Chain: A: PDB Molecule: colicin ia; PDBTitle: colicin ia	c1ciiA_.1.pdb	f80d146bbb66a9a8	1	0.995	10	25	598	3	PDB header: transmembrane protein	Chain: A: PDB Molecule: colicin ia;	PDBTitle: colicin ia	#N/A	MG592612.1_prot_AUR98098.1_24_[locus_tag=NVP1247A_24]_[protein=coil_containing_protein]_[protein_id=AUR98098.1]_[location=17458..19590]_[gbkey=CDS]
AUR98098.1	PDB header: cell cycle Chain: A: PDB Molecule: secreted 45 kda protein; PDBTitle: crystal structure of the essential protein pcsb from streptococcus2 pneumoniae	c4cgkA_.2.pdb	f80d146bbb66a9a8	2	0.987	11	2	200	2.5499999999999998	PDB header: cell cycle	Chain: A: PDB Molecule: secreted 45 kda protein;	PDBTitle: crystal structure of the essential protein pcsb from streptococcus2 pneumoniae	#N/A	MG592612.1_prot_AUR98098.1_24_[locus_tag=NVP1247A_24]_[protein=coil_containing_protein]_[protein_id=AUR98098.1]_[location=17458..19590]_[gbkey=CDS]
AUR98098.1	PDB header: dna binding protein Chain: A: PDB Molecule: chromosome partition protein smc; PDBTitle: crystal structure of a coiled-coil segment (residues 345-468 and 694-2 814) of pyrococcus yayanosii smc	c5xg2A_.3.pdb	f80d146bbb66a9a8	3	0.985	6	4	239	2	PDB header: dna binding protein	Chain: A: PDB Molecule: chromosome partition protein smc;	PDBTitle: crystal structure of a coiled-coil segment (residues 345-468 and 694-2 814) of pyrococcus yayanosii smc	#N/A	MG592612.1_prot_AUR98098.1_24_[locus_tag=NVP1247A_24]_[protein=coil_containing_protein]_[protein_id=AUR98098.1]_[location=17458..19590]_[gbkey=CDS]
AUR98098.1	PDB header: contractile protein Chain: A: PDB Molecule: tropomyosin; PDBTitle: crystal structure of tropomyosin at 7 angstroms resolution in the2 spermine-induced crystal form	c1c1gA_.4.pdb	f80d146bbb66a9a8	4	0.985	9	8	293	7	PDB header: contractile protein	Chain: A: PDB Molecule: tropomyosin;	PDBTitle: crystal structure of tropomyosin at 7 angstroms resolution in the2 spermine-induced crystal form	#N/A	MG592612.1_prot_AUR98098.1_24_[locus_tag=NVP1247A_24]_[protein=coil_containing_protein]_[protein_id=AUR98098.1]_[location=17458..19590]_[gbkey=CDS]
AUR98098.1	PDB header: viral protein Chain: B: PDB Molecule: outer capsid protein sigma-1; PDBTitle: crystal structure of the t3d reovirus sigma1 coiled coil tail and body	c6gapB_.5.pdb	f80d146bbb66a9a8	5	0.983	8	10	151	2.15	PDB header: viral protein	Chain: B: PDB Molecule: outer capsid protein sigma-1;	PDBTitle: crystal structure of the t3d reovirus sigma1 coiled coil tail and body	#N/A	MG592612.1_prot_AUR98098.1_24_[locus_tag=NVP1247A_24]_[protein=coil_containing_protein]_[protein_id=AUR98098.1]_[location=17458..19590]_[gbkey=CDS]
AUR98098.1	PDB header: contractile protein Chain: B: PDB Molecule: general control protein gcn4 and tropomyosin 1 alpha chain; PDBTitle: crystal structure of the c-terminal tropomyosin fragment with n- and2 c-terminal extensions of the leucine zipper at 1.8 angstroms3 resolution	c2efrB_.6.pdb	f80d146bbb66a9a8	6	0.981	9	8	159	1.8	PDB header: contractile protein	Chain: B: PDB Molecule: general control protein gcn4 and tropomyosin 1 alpha chain;	PDBTitle: crystal structure of the c-terminal tropomyosin fragment with n- and2 c-terminal extensions of the leucine zipper at 1.8 angstroms3 resolution	#N/A	MG592612.1_prot_AUR98098.1_24_[locus_tag=NVP1247A_24]_[protein=coil_containing_protein]_[protein_id=AUR98098.1]_[location=17458..19590]_[gbkey=CDS]
AUR98098.1	PDB header: gene regulation/dna Chain: A: PDB Molecule: signal transducer and activator of transcription 1- PDBTitle: tyrosine phosphorylated stat-1/dna complex	c1bf5A_.7.pdb	f80d146bbb66a9a8	7	0.98	8	5	164	2.9	PDB header: gene regulation/dna	Chain: A: PDB Molecule: signal transducer and activator of transcription 1-	PDBTitle: tyrosine phosphorylated stat-1/dna complex	#N/A	MG592612.1_prot_AUR98098.1_24_[locus_tag=NVP1247A_24]_[protein=coil_containing_protein]_[protein_id=AUR98098.1]_[location=17458..19590]_[gbkey=CDS]
AUR98098.1	PDB header: structural protein Chain: A: PDB Molecule: peptidoglycan endopeptidase ripa; PDBTitle: ripa peptidoglycan hydrolase (rv1477, mycobacterium tuberculosis) n-2 terminal domain	c6ewyA_.8.pdb	f80d146bbb66a9a8	8	0.98	9	8	199	2.2000000000000002	PDB header: structural protein	Chain: A: PDB Molecule: peptidoglycan endopeptidase ripa;	PDBTitle: ripa peptidoglycan hydrolase (rv1477, mycobacterium tuberculosis) n-2 terminal domain	#N/A	MG592612.1_prot_AUR98098.1_24_[locus_tag=NVP1247A_24]_[protein=coil_containing_protein]_[protein_id=AUR98098.1]_[location=17458..19590]_[gbkey=CDS]
AUR98098.1	PDB header: signaling protein/transferase/inhibitor Chain: B: PDB Molecule: phosphatidylinositol 3-kinase regulatory subunit alpha; PDBTitle: crystal structure of p110alpha complexed with nish2 of p85alpha	c4l1bB_.9.pdb	f80d146bbb66a9a8	9	0.979	6	21	176	2.59	PDB header: signaling protein/transferase/inhibitor	Chain: B: PDB Molecule: phosphatidylinositol 3-kinase regulatory subunit alpha;	PDBTitle: crystal structure of p110alpha complexed with nish2 of p85alpha	#N/A	MG592612.1_prot_AUR98098.1_24_[locus_tag=NVP1247A_24]_[protein=coil_containing_protein]_[protein_id=AUR98098.1]_[location=17458..19590]_[gbkey=CDS]
AUR98098.1	PDB header: viral protein Chain: A: PDB Molecule: outer capsid protein sigma-1; PDBTitle: crystal structure of the t1l reovirus sigma1 coiled coil tail (iodide)	c6gajA_.10.pdb	f80d146bbb66a9a8	10	0.979	12	9	138	1.35	PDB header: viral protein	Chain: A: PDB Molecule: outer capsid protein sigma-1;	PDBTitle: crystal structure of the t1l reovirus sigma1 coiled coil tail (iodide)	#N/A	MG592612.1_prot_AUR98098.1_24_[locus_tag=NVP1247A_24]_[protein=coil_containing_protein]_[protein_id=AUR98098.1]_[location=17458..19590]_[gbkey=CDS]
AUR98098.1	PDB header: protein binding Chain: B: PDB Molecule: anopheles plasmodium-responsive leucine-rich repeat protein PDBTitle: crystal structure of lrim1/apl1c complex	c3ojaB_.11.pdb	f80d146bbb66a9a8	11	0.978	13	28	168	2.7	PDB header: protein binding	Chain: B: PDB Molecule: anopheles plasmodium-responsive leucine-rich repeat protein	PDBTitle: crystal structure of lrim1/apl1c complex	#N/A	MG592612.1_prot_AUR98098.1_24_[locus_tag=NVP1247A_24]_[protein=coil_containing_protein]_[protein_id=AUR98098.1]_[location=17458..19590]_[gbkey=CDS]
AUR98098.1	PDB header: hydrolase Chain: B: PDB Molecule: tyrosine-protein phosphatase non-receptor type 23; PDBTitle: crystal structure of hd-ptp phosphatase	c5lm2B_.12.pdb	f80d146bbb66a9a8	12	0.977	9	11	348	2.54	PDB header: hydrolase	Chain: B: PDB Molecule: tyrosine-protein phosphatase non-receptor type 23;	PDBTitle: crystal structure of hd-ptp phosphatase	#N/A	MG592612.1_prot_AUR98098.1_24_[locus_tag=NVP1247A_24]_[protein=coil_containing_protein]_[protein_id=AUR98098.1]_[location=17458..19590]_[gbkey=CDS]
AUR98098.1	PDB header: motor protein Chain: A: PDB Molecule: gp7-myh7(1361-1425)-eb1 chimera protein; PDBTitle: crystal structure of the coiled-coil surrounding skip 2 of myh7	c4xa3A_.13.pdb	f80d146bbb66a9a8	13	0.976	9	26	162	2.5499999999999998	PDB header: motor protein	Chain: A: PDB Molecule: gp7-myh7(1361-1425)-eb1 chimera protein;	PDBTitle: crystal structure of the coiled-coil surrounding skip 2 of myh7	#N/A	MG592612.1_prot_AUR98098.1_24_[locus_tag=NVP1247A_24]_[protein=coil_containing_protein]_[protein_id=AUR98098.1]_[location=17458..19590]_[gbkey=CDS]
AUR98098.1	PDB header: blood clotting Chain: C: PDB Molecule: fibrinogen; PDBTitle: crystal structure of native chicken fibrinogen	c1ei3C_.14.pdb	f80d146bbb66a9a8	14	0.976	9	37	160	5.5	PDB header: blood clotting	Chain: C: PDB Molecule: fibrinogen;	PDBTitle: crystal structure of native chicken fibrinogen	#N/A	MG592612.1_prot_AUR98098.1_24_[locus_tag=NVP1247A_24]_[protein=coil_containing_protein]_[protein_id=AUR98098.1]_[location=17458..19590]_[gbkey=CDS]
AUR98098.1	PDB header: gene regulation, chaperone Chain: A: PDB Molecule: hp0958; PDBTitle: 2.2 angstrom structure of the hp0958 protein from helicobacter pylori2 ccug 17874	c3na7A_.15.pdb	f80d146bbb66a9a8	15	0.976	7	16	178	2.2000000000000002	PDB header: gene regulation, chaperone	Chain: A: PDB Molecule: hp0958;	PDBTitle: 2.2 angstrom structure of the hp0958 protein from helicobacter pylori2 ccug 17874	#N/A	MG592612.1_prot_AUR98098.1_24_[locus_tag=NVP1247A_24]_[protein=coil_containing_protein]_[protein_id=AUR98098.1]_[location=17458..19590]_[gbkey=CDS]
AUR98098.1	PDB header: protein transport Chain: J: PDB Molecule: nucleoporin nup49; PDBTitle: crystal structure of the intact chaetomium thermophilum nsp1-nup49-2 nup57 channel nucleoporin heterotrimer bound to its nic96 nuclear3 pore complex attachment site	c5cwsJ_.16.pdb	f80d146bbb66a9a8	16	0.976	5	8	173	3.77	PDB header: protein transport	Chain: J: PDB Molecule: nucleoporin nup49;	PDBTitle: crystal structure of the intact chaetomium thermophilum nsp1-nup49-2 nup57 channel nucleoporin heterotrimer bound to its nic96 nuclear3 pore complex attachment site	#N/A	MG592612.1_prot_AUR98098.1_24_[locus_tag=NVP1247A_24]_[protein=coil_containing_protein]_[protein_id=AUR98098.1]_[location=17458..19590]_[gbkey=CDS]
AUR98098.1	PDB header: transcription/dna Chain: A: PDB Molecule: protein (transcription factor stat3b); PDBTitle: transcription factor stat3b/dna complex	c1bg1A_.17.pdb	f80d146bbb66a9a8	17	0.975	8	3	180	2.25	PDB header: transcription/dna	Chain: A: PDB Molecule: protein (transcription factor stat3b);	PDBTitle: transcription factor stat3b/dna complex	#N/A	MG592612.1_prot_AUR98098.1_24_[locus_tag=NVP1247A_24]_[protein=coil_containing_protein]_[protein_id=AUR98098.1]_[location=17458..19590]_[gbkey=CDS]
AUR98098.1	PDB header: hydrolase Chain: B: PDB Molecule: dna repair protein rad50; PDBTitle: eukaryotic rad50 functions as a rod-shaped dimer	c5goxB_.18.pdb	f80d146bbb66a9a8	18	0.975	9	13	193	2.41	PDB header: hydrolase	Chain: B: PDB Molecule: dna repair protein rad50;	PDBTitle: eukaryotic rad50 functions as a rod-shaped dimer	#N/A	MG592612.1_prot_AUR98098.1_24_[locus_tag=NVP1247A_24]_[protein=coil_containing_protein]_[protein_id=AUR98098.1]_[location=17458..19590]_[gbkey=CDS]
AUR98098.1	PDB header: unknown function Chain: A: PDB Molecule: ct398; PDBTitle: 2.12a resolution structure of ct398 from chlamydia trachomatis	c4iloA_.19.pdb	f80d146bbb66a9a8	19	0.975	9	9	177	2.12	PDB header: unknown function	Chain: A: PDB Molecule: ct398;	PDBTitle: 2.12a resolution structure of ct398 from chlamydia trachomatis	#N/A	MG592612.1_prot_AUR98098.1_24_[locus_tag=NVP1247A_24]_[protein=coil_containing_protein]_[protein_id=AUR98098.1]_[location=17458..19590]_[gbkey=CDS]
AUR98098.1	PDB header: viral protein Chain: C: PDB Molecule: outer capsid protein sigma-1; PDBTitle: crystal structure of the t1l reovirus sigma1 coiled coil tail and body	c6gaoC_.20.pdb	f80d146bbb66a9a8	20	0.975	11	8	162	2.1	PDB header: viral protein	Chain: C: PDB Molecule: outer capsid protein sigma-1;	PDBTitle: crystal structure of the t1l reovirus sigma1 coiled coil tail and body	#N/A	MG592612.1_prot_AUR98098.1_24_[locus_tag=NVP1247A_24]_[protein=coil_containing_protein]_[protein_id=AUR98098.1]_[location=17458..19590]_[gbkey=CDS]
Description	Template Info	Template/Model	Job ID	Rank	#N/A	Sequence ID	Qstart	Qend	Resolution	Template Info	#N/A	#N/A	#N/A	# Job Description
AUR98132.1	PDB header: hydrolase Chain: A: PDB Molecule: neuraminidase; PDBTitle: the crystal structure of influenza a neuraminidase n3	c4hzvA_.1.pdb	6d2a88aeea7cda64	1	0.472	48	57	85	1.8	PDB header: hydrolase	Chain: A: PDB Molecule: neuraminidase;	PDBTitle: the crystal structure of influenza a neuraminidase n3	#N/A	MG592612.1_prot_AUR98132.1_58_[locus_tag=NVP1247A_58]_[protein=hypothetical_protein]_[protein_id=AUR98132.1]_[location=38953..39309]_[gbkey=CDS]
AUR98132.1	PDB header: rna binding protein Chain: A: PDB Molecule: rna helicase a; PDBTitle: solution structure of the n-terminal dsrbd from2 hypothetical protein bab28848	d1whqa_.2.pdb	6d2a88aeea7cda64	2	0.352	27	44	65	UNK	PDB header: rna binding protein	Chain: A: PDB Molecule: rna helicase a;	PDBTitle: solution structure of the n-terminal dsrbd from2 hypothetical protein bab28848	#N/A	MG592612.1_prot_AUR98132.1_58_[locus_tag=NVP1247A_58]_[protein=hypothetical_protein]_[protein_id=AUR98132.1]_[location=38953..39309]_[gbkey=CDS]
AUR98132.1	PDB header: metal binding protein Chain: A: PDB Molecule: hypothetical protein mj1460; PDBTitle: crystal structure of a vinyl-4-reductase family protein (mj_1460) from2 methanocaldococcus jannaschii dsm at 1.90 a resolution	d2osoa1.3.pdb	6d2a88aeea7cda64	3	0.246	31	73	85	1.9	PDB header: metal binding protein	Chain: A: PDB Molecule: hypothetical protein mj1460;	PDBTitle: crystal structure of a vinyl-4-reductase family protein (mj_1460) from2 methanocaldococcus jannaschii dsm at 1.90 a resolution	#N/A	MG592612.1_prot_AUR98132.1_58_[locus_tag=NVP1247A_58]_[protein=hypothetical_protein]_[protein_id=AUR98132.1]_[location=38953..39309]_[gbkey=CDS]
AUR98132.1	PDB header: transcription Chain: B: PDB Molecule: positive phenol-degradative gene regulator; PDBTitle: crystal structure of the phenol-responsive sensory domain2 of the transcription activator poxr	c5fruB_.4.pdb	6d2a88aeea7cda64	4	0.245	19	62	87	1.85	PDB header: transcription	Chain: B: PDB Molecule: positive phenol-degradative gene regulator;	PDBTitle: crystal structure of the phenol-responsive sensory domain2 of the transcription activator poxr	#N/A	MG592612.1_prot_AUR98132.1_58_[locus_tag=NVP1247A_58]_[protein=hypothetical_protein]_[protein_id=AUR98132.1]_[location=38953..39309]_[gbkey=CDS]
AUR98132.1	PDB header: toxin Chain: A: PDB Molecule: toxin cgna; PDBTitle: nmr structure for the cgna toxin from the sea anemone2 condylactis gigantea	c2h9xA_.5.pdb	6d2a88aeea7cda64	5	0.229	43	24	51	UNK	PDB header: toxin	Chain: A: PDB Molecule: toxin cgna;	PDBTitle: nmr structure for the cgna toxin from the sea anemone2 condylactis gigantea	#N/A	MG592612.1_prot_AUR98132.1_58_[locus_tag=NVP1247A_58]_[protein=hypothetical_protein]_[protein_id=AUR98132.1]_[location=38953..39309]_[gbkey=CDS]
AUR98132.1	PDB header: transcription Chain: B: PDB Molecule: mopr; PDBTitle: crystal structure of the aromatic sensor domain of mopr in complex2 with 3-chloro-phenol	c5kbhB_.6.pdb	6d2a88aeea7cda64	6	0.205	40	73	87	2.5499999999999998	PDB header: transcription	Chain: B: PDB Molecule: mopr;	PDBTitle: crystal structure of the aromatic sensor domain of mopr in complex2 with 3-chloro-phenol	#N/A	MG592612.1_prot_AUR98132.1_58_[locus_tag=NVP1247A_58]_[protein=hypothetical_protein]_[protein_id=AUR98132.1]_[location=38953..39309]_[gbkey=CDS]
AUR98132.1	PDB header: chaperone, hydrolase Chain: A: PDB Molecule: lysozyme, esx-1 secretion-associated protein espg1 chimera; PDBTitle: structure of espg1 chaperone from the type vii (esx-1) secretion2 system determined with the assistance of n-terminal t4 lysozyme3 fusion	c5vbaA_.7.pdb	6d2a88aeea7cda64	7	0.186	29	56	91	2.27	PDB header: chaperone, hydrolase	Chain: A: PDB Molecule: lysozyme, esx-1 secretion-associated protein espg1 chimera;	PDBTitle: structure of espg1 chaperone from the type vii (esx-1) secretion2 system determined with the assistance of n-terminal t4 lysozyme3 fusion	#N/A	MG592612.1_prot_AUR98132.1_58_[locus_tag=NVP1247A_58]_[protein=hypothetical_protein]_[protein_id=AUR98132.1]_[location=38953..39309]_[gbkey=CDS]
AUR98132.1	PDB header: viral protein Chain: A: PDB Molecule: hemagglutinin-esterase; PDBTitle: crystal structure of mouse hepatitis virus strain dvim hemagglutinin-2 esterase	c5jifA_.8.pdb	6d2a88aeea7cda64	8	0.185	88	26	33	2	PDB header: viral protein	Chain: A: PDB Molecule: hemagglutinin-esterase;	PDBTitle: crystal structure of mouse hepatitis virus strain dvim hemagglutinin-2 esterase	#N/A	MG592612.1_prot_AUR98132.1_58_[locus_tag=NVP1247A_58]_[protein=hypothetical_protein]_[protein_id=AUR98132.1]_[location=38953..39309]_[gbkey=CDS]
AUR98132.1	PDB header: hydrolase Chain: S: PDB Molecule: 26s proteasome regulatory subunit rpn3; PDBTitle: 26s proteasome in presence of atp (s1)	c5mpdS_.9.pdb	6d2a88aeea7cda64	9	0.18	24	52	76	4.0999999999999996	PDB header: hydrolase	Chain: S: PDB Molecule: 26s proteasome regulatory subunit rpn3;	PDBTitle: 26s proteasome in presence of atp (s1)	#N/A	MG592612.1_prot_AUR98132.1_58_[locus_tag=NVP1247A_58]_[protein=hypothetical_protein]_[protein_id=AUR98132.1]_[location=38953..39309]_[gbkey=CDS]
AUR98132.1	PDB header: hydrolase/hydrolase inhibitor Chain: A: PDB Molecule: neuraminidase; PDBTitle: native influenza neuraminidase in complex with 4,9-diamino-2-deoxy-2,2 3-dehydro-n-acetyl-neuraminic acid	d1f8ea_.10.pdb	6d2a88aeea7cda64	10	0.173	30	57	87	1.4	PDB header: hydrolase/hydrolase inhibitor	Chain: A: PDB Molecule: neuraminidase;	PDBTitle: native influenza neuraminidase in complex with 4,9-diamino-2-deoxy-2,2 3-dehydro-n-acetyl-neuraminic acid	#N/A	MG592612.1_prot_AUR98132.1_58_[locus_tag=NVP1247A_58]_[protein=hypothetical_protein]_[protein_id=AUR98132.1]_[location=38953..39309]_[gbkey=CDS]
AUR98132.1	PDB header: metal binding protein/transport protein Chain: B: PDB Molecule: voltage-dependent l-type calcium channel subunit alpha-1c; PDBTitle: nmr solution structure of a ca2+-calmodulin with a binding motif2 (nscate) peptide from the n-terminal cytoplasmic domain of the l-type3 voltage-cated calcium channel alpha1c subunit	c2lqcB_.11.pdb	6d2a88aeea7cda64	11	0.161	75	105	112	UNK	PDB header: metal binding protein/transport protein	Chain: B: PDB Molecule: voltage-dependent l-type calcium channel subunit alpha-1c;	PDBTitle: nmr solution structure of a ca2+-calmodulin with a binding motif2 (nscate) peptide from the n-terminal cytoplasmic domain of the l-type3 voltage-cated calcium channel alpha1c subunit	#N/A	MG592612.1_prot_AUR98132.1_58_[locus_tag=NVP1247A_58]_[protein=hypothetical_protein]_[protein_id=AUR98132.1]_[location=38953..39309]_[gbkey=CDS]
AUR98132.1	PDB header: hydrolase Chain: C: PDB Molecule: hemagglutinin-esterase; PDBTitle: structure of bovine torovirus hemagglutinin-esterase	c3i26C_.12.pdb	6d2a88aeea7cda64	12	0.154	75	26	33	1.8	PDB header: hydrolase	Chain: C: PDB Molecule: hemagglutinin-esterase;	PDBTitle: structure of bovine torovirus hemagglutinin-esterase	#N/A	MG592612.1_prot_AUR98132.1_58_[locus_tag=NVP1247A_58]_[protein=hypothetical_protein]_[protein_id=AUR98132.1]_[location=38953..39309]_[gbkey=CDS]
AUR98132.1	PDB header: signaling protein Chain: A: PDB Molecule: serine/threonine-protein kinase cbk1; PDBTitle: crystal structure of the cbk1-mob2 kinase-coactivator complex with an2 ssd1 peptide	c5nclA_.13.pdb	6d2a88aeea7cda64	13	0.149	15	36	87	3.15	PDB header: signaling protein	Chain: A: PDB Molecule: serine/threonine-protein kinase cbk1;	PDBTitle: crystal structure of the cbk1-mob2 kinase-coactivator complex with an2 ssd1 peptide	#N/A	MG592612.1_prot_AUR98132.1_58_[locus_tag=NVP1247A_58]_[protein=hypothetical_protein]_[protein_id=AUR98132.1]_[location=38953..39309]_[gbkey=CDS]
AUR98132.1	PDB header: transferase Chain: C: PDB Molecule: mdcc; PDBTitle: crystal structure of a pseudomonas malonate decarboxylase hetero-2 tetramer in complex with malonate	c5vitC_.14.pdb	6d2a88aeea7cda64	14	0.145	15	102	114	2.2000000000000002	PDB header: transferase	Chain: C: PDB Molecule: mdcc;	PDBTitle: crystal structure of a pseudomonas malonate decarboxylase hetero-2 tetramer in complex with malonate	#N/A	MG592612.1_prot_AUR98132.1_58_[locus_tag=NVP1247A_58]_[protein=hypothetical_protein]_[protein_id=AUR98132.1]_[location=38953..39309]_[gbkey=CDS]
AUR98132.1	PDB header: hydrolase Chain: A: PDB Molecule: hemagglutinin-esterase; PDBTitle: structure of coronavirus hemagglutinin-esterase in complex with 4,9-o-2 diacetyl sialic acid	c3cl5A_.15.pdb	6d2a88aeea7cda64	15	0.143	75	26	33	1.8	PDB header: hydrolase	Chain: A: PDB Molecule: hemagglutinin-esterase;	PDBTitle: structure of coronavirus hemagglutinin-esterase in complex with 4,9-o-2 diacetyl sialic acid	#N/A	MG592612.1_prot_AUR98132.1_58_[locus_tag=NVP1247A_58]_[protein=hypothetical_protein]_[protein_id=AUR98132.1]_[location=38953..39309]_[gbkey=CDS]
AUR98132.1	PDB header: hydrolase Chain: A: PDB Molecule: 26s proteasome regulatory subunit rpn3; PDBTitle: structure of the yeast 26s proteasome lid sub-complex	c3jckA_.16.pdb	6d2a88aeea7cda64	16	0.134	24	52	76	3.5	PDB header: hydrolase	Chain: A: PDB Molecule: 26s proteasome regulatory subunit rpn3;	PDBTitle: structure of the yeast 26s proteasome lid sub-complex	#N/A	MG592612.1_prot_AUR98132.1_58_[locus_tag=NVP1247A_58]_[protein=hypothetical_protein]_[protein_id=AUR98132.1]_[location=38953..39309]_[gbkey=CDS]
AUR98132.1	PDB header: transferase Chain: A: PDB Molecule: 3-methyl-2-oxobutanoate hydroxymethyltransferase; PDBTitle: crystal structure of 3-methyl-2-oxobutanoate hydroxymethyltransferase	d1o66a_.17.pdb	6d2a88aeea7cda64	17	0.134	32	3	42	1.75	PDB header: transferase	Chain: A: PDB Molecule: 3-methyl-2-oxobutanoate hydroxymethyltransferase;	PDBTitle: crystal structure of 3-methyl-2-oxobutanoate hydroxymethyltransferase	#N/A	MG592612.1_prot_AUR98132.1_58_[locus_tag=NVP1247A_58]_[protein=hypothetical_protein]_[protein_id=AUR98132.1]_[location=38953..39309]_[gbkey=CDS]
AUR98132.1	PDB header: hydrolase Chain: V: PDB Molecule: 26s proteasome non-atpase regulatory subunit 3; PDBTitle: structural basis for dynamic regulation of the human 26s proteasome	c5t0gV_.18.pdb	6d2a88aeea7cda64	18	0.132	36	52	76	4.4000000000000004	PDB header: hydrolase	Chain: V: PDB Molecule: 26s proteasome non-atpase regulatory subunit 3;	PDBTitle: structural basis for dynamic regulation of the human 26s proteasome	#N/A	MG592612.1_prot_AUR98132.1_58_[locus_tag=NVP1247A_58]_[protein=hypothetical_protein]_[protein_id=AUR98132.1]_[location=38953..39309]_[gbkey=CDS]
AUR98132.1	PDB header: cardiac stimulant Chain: A: PDB Molecule: anthopleurin-b; PDBTitle: anthopleurin-b, nmr, 20 structures	c1apfA_.19.pdb	6d2a88aeea7cda64	19	0.127	29	21	51	UNK	PDB header: cardiac stimulant	Chain: A: PDB Molecule: anthopleurin-b;	PDBTitle: anthopleurin-b, nmr, 20 structures	#N/A	MG592612.1_prot_AUR98132.1_58_[locus_tag=NVP1247A_58]_[protein=hypothetical_protein]_[protein_id=AUR98132.1]_[location=38953..39309]_[gbkey=CDS]
AUR98132.1	PDB header: atpase Chain: A: PDB Molecule: p97; PDBTitle: structure of the n-terminal domain and the d1 aaa domain of2 membrane fusion atpase p97	d1e32a3.20.pdb	6d2a88aeea7cda64	20	0.122	45	57	88	2.9	PDB header: atpase	Chain: A: PDB Molecule: p97;	PDBTitle: structure of the n-terminal domain and the d1 aaa domain of2 membrane fusion atpase p97	#N/A	MG592612.1_prot_AUR98132.1_58_[locus_tag=NVP1247A_58]_[protein=hypothetical_protein]_[protein_id=AUR98132.1]_[location=38953..39309]_[gbkey=CDS]
Description	Template Info	Template/Model	Job ID	Rank	#N/A	Sequence ID	Qstart	Qend	Resolution	Template Info	#N/A	#N/A	#N/A	# Job Description
AUR98077.1	PDB header: viral protein Chain: B: PDB Molecule: portal protein; PDBTitle: structure of bacteriophage spp1 head-to-tail interface filled with dna2 and tape measure protein	c5a20B_.1.pdb	ca7e62d529572fb4	1	0.859	10	275	465	7.6	PDB header: viral protein	Chain: B: PDB Molecule: portal protein;	PDBTitle: structure of bacteriophage spp1 head-to-tail interface filled with dna2 and tape measure protein	#N/A	MG592612.1_prot_AUR98077.1_3_[locus_tag=NVP1247A_03]_[protein=portal_protein]_[protein_id=AUR98077.1]_[location=2404..3951]_[gbkey=CDS]
AUR98077.1	PDB header: viral protein Chain: G: PDB Molecule: portal protein; PDBTitle: portal protein (gp6) from bacteriophage spp1	c2jesG_.2.pdb	ca7e62d529572fb4	2	0.717	7	234	472	3.4	PDB header: viral protein	Chain: G: PDB Molecule: portal protein;	PDBTitle: portal protein (gp6) from bacteriophage spp1	#N/A	MG592612.1_prot_AUR98077.1_3_[locus_tag=NVP1247A_03]_[protein=portal_protein]_[protein_id=AUR98077.1]_[location=2404..3951]_[gbkey=CDS]
AUR98077.1	PDB header: transport protein Chain: A: PDB Molecule: portal protein; PDBTitle: crystal structure of the bacteriophage g20c portal protein	c4zjnA_.3.pdb	ca7e62d529572fb4	3	0.643	15	207	465	1.98	PDB header: transport protein	Chain: A: PDB Molecule: portal protein;	PDBTitle: crystal structure of the bacteriophage g20c portal protein	#N/A	MG592612.1_prot_AUR98077.1_3_[locus_tag=NVP1247A_03]_[protein=portal_protein]_[protein_id=AUR98077.1]_[location=2404..3951]_[gbkey=CDS]
AUR98077.1	PDB header: motor protein Chain: C: PDB Molecule: myosin heavy chain, muscle; PDBTitle: the first x-ray crystal structure of an insect muscle myosin.2 drosophila melanogaster, skeletal muscle myosin ii, an embryonic3 isoform, subfragment-1	c4qbdC_.4.pdb	ca7e62d529572fb4	4	0.447	18	91	186	2.23	PDB header: motor protein	Chain: C: PDB Molecule: myosin heavy chain, muscle;	PDBTitle: the first x-ray crystal structure of an insect muscle myosin.2 drosophila melanogaster, skeletal muscle myosin ii, an embryonic3 isoform, subfragment-1	#N/A	MG592612.1_prot_AUR98077.1_3_[locus_tag=NVP1247A_03]_[protein=portal_protein]_[protein_id=AUR98077.1]_[location=2404..3951]_[gbkey=CDS]
AUR98077.1	PDB header: motor protein/metal-bindng protein Chain: A: PDB Molecule: unconventional myosin-vi, green fluorescent protein; PDBTitle: myosin vi (mdinsert2-gfp fusion) pre-powerstroke state (mg.adp.alf4)	c4anjA_.5.pdb	ca7e62d529572fb4	5	0.4	29	91	107	2.6	PDB header: motor protein/metal-bindng protein	Chain: A: PDB Molecule: unconventional myosin-vi, green fluorescent protein;	PDBTitle: myosin vi (mdinsert2-gfp fusion) pre-powerstroke state (mg.adp.alf4)	#N/A	MG592612.1_prot_AUR98077.1_3_[locus_tag=NVP1247A_03]_[protein=portal_protein]_[protein_id=AUR98077.1]_[location=2404..3951]_[gbkey=CDS]
AUR98077.1	PDB header: ribosome Chain: 4: PDB Molecule: ribosomal protein s7, putative; PDBTitle: high-resolution cryo-electron microscopy structure of the trypanosoma2 brucei ribosome	c3zey4_.6.pdb	ca7e62d529572fb4	6	0.392	43	2	30	5.57	PDB header: ribosome	Chain: 4: PDB Molecule: ribosomal protein s7, putative;	PDBTitle: high-resolution cryo-electron microscopy structure of the trypanosoma2 brucei ribosome	#N/A	MG592612.1_prot_AUR98077.1_3_[locus_tag=NVP1247A_03]_[protein=portal_protein]_[protein_id=AUR98077.1]_[location=2404..3951]_[gbkey=CDS]
AUR98077.1	PDB header: protein transport Chain: C: PDB Molecule: type 2 secretion system, gspc; PDBTitle: the crystal structure of enterotoxigenic escherichia coli gspc-gspd2 complex from the type ii secretion system	c3ossC_.7.pdb	ca7e62d529572fb4	7	0.268	9	235	271	2.63	PDB header: protein transport	Chain: C: PDB Molecule: type 2 secretion system, gspc;	PDBTitle: the crystal structure of enterotoxigenic escherichia coli gspc-gspd2 complex from the type ii secretion system	#N/A	MG592612.1_prot_AUR98077.1_3_[locus_tag=NVP1247A_03]_[protein=portal_protein]_[protein_id=AUR98077.1]_[location=2404..3951]_[gbkey=CDS]
AUR98077.1	PDB header: oxidoreductase Chain: A: PDB Molecule: amine dehydrogenase; PDBTitle: crystal structure of a quinohemoprotein amine dehydrogenase2 from pseudomonas putida	d1jmxa1.8.pdb	ca7e62d529572fb4	8	0.263	19	145	178	1.9	PDB header: oxidoreductase	Chain: A: PDB Molecule: amine dehydrogenase;	PDBTitle: crystal structure of a quinohemoprotein amine dehydrogenase2 from pseudomonas putida	#N/A	MG592612.1_prot_AUR98077.1_3_[locus_tag=NVP1247A_03]_[protein=portal_protein]_[protein_id=AUR98077.1]_[location=2404..3951]_[gbkey=CDS]
AUR98077.1	PDB header: oxidoreductase Chain: A: PDB Molecule: quinohemoprotein amine dehydrogenase 60 kda subunit; PDBTitle: structure of the phenylhydrazine adduct of the quinohemoprotein amine2 dehydrogenase from paracoccus denitrificans at 1.7 a resolution	d1pbya1.9.pdb	ca7e62d529572fb4	9	0.245	16	139	178	1.7	PDB header: oxidoreductase	Chain: A: PDB Molecule: quinohemoprotein amine dehydrogenase 60 kda subunit;	PDBTitle: structure of the phenylhydrazine adduct of the quinohemoprotein amine2 dehydrogenase from paracoccus denitrificans at 1.7 a resolution	#N/A	MG592612.1_prot_AUR98077.1_3_[locus_tag=NVP1247A_03]_[protein=portal_protein]_[protein_id=AUR98077.1]_[location=2404..3951]_[gbkey=CDS]
AUR98077.1	PDB header: contractile protein Chain: A: PDB Molecule: myosin ie heavy chain; PDBTitle: motor domain of myoe, a class-i myosin	d1lkxa_.10.pdb	ca7e62d529572fb4	10	0.243	19	92	134	3	PDB header: contractile protein	Chain: A: PDB Molecule: myosin ie heavy chain;	PDBTitle: motor domain of myoe, a class-i myosin	#N/A	MG592612.1_prot_AUR98077.1_3_[locus_tag=NVP1247A_03]_[protein=portal_protein]_[protein_id=AUR98077.1]_[location=2404..3951]_[gbkey=CDS]
AUR98077.1	PDB header: motor protein/metal-binding protein Chain: A: PDB Molecule: unconventional myosin; PDBTitle: myosin vi nucleotide-free (mdinsert2-iq) crystal structure	c2bkiA_.11.pdb	ca7e62d529572fb4	11	0.223	14	91	188	2.9	PDB header: motor protein/metal-binding protein	Chain: A: PDB Molecule: unconventional myosin;	PDBTitle: myosin vi nucleotide-free (mdinsert2-iq) crystal structure	#N/A	MG592612.1_prot_AUR98077.1_3_[locus_tag=NVP1247A_03]_[protein=portal_protein]_[protein_id=AUR98077.1]_[location=2404..3951]_[gbkey=CDS]
AUR98077.1	PDB header: motor protein Chain: B: PDB Molecule: unconventional myosin-x; PDBTitle: crystal structure of myosin x motor domain with 2iq motifs in pre-2 powerstroke state	c5i0iB_.12.pdb	ca7e62d529572fb4	12	0.22	17	92	184	3.15	PDB header: motor protein	Chain: B: PDB Molecule: unconventional myosin-x;	PDBTitle: crystal structure of myosin x motor domain with 2iq motifs in pre-2 powerstroke state	#N/A	MG592612.1_prot_AUR98077.1_3_[locus_tag=NVP1247A_03]_[protein=portal_protein]_[protein_id=AUR98077.1]_[location=2404..3951]_[gbkey=CDS]
AUR98077.1	PDB header: immune system/transport Chain: A: PDB Molecule: sugar abc transporter substrate-binding protein, PDBTitle: crystal structure of human ips-1 card	c2vgqA_.13.pdb	ca7e62d529572fb4	13	0.219	12	100	175	2.1	PDB header: immune system/transport	Chain: A: PDB Molecule: sugar abc transporter substrate-binding protein,	PDBTitle: crystal structure of human ips-1 card	#N/A	MG592612.1_prot_AUR98077.1_3_[locus_tag=NVP1247A_03]_[protein=portal_protein]_[protein_id=AUR98077.1]_[location=2404..3951]_[gbkey=CDS]
AUR98077.1	PDB header: structural genomics, unknown function Chain: B: PDB Molecule: uncharacterized protein; PDBTitle: crystal structure of a duf4827 family protein (bdi_1692) from2 parabacteroides distasonis atcc 8503 at 2.40 a resolution	c4o2tB_.14.pdb	ca7e62d529572fb4	14	0.212	24	190	245	2.4	PDB header: structural genomics, unknown function	Chain: B: PDB Molecule: uncharacterized protein;	PDBTitle: crystal structure of a duf4827 family protein (bdi_1692) from2 parabacteroides distasonis atcc 8503 at 2.40 a resolution	#N/A	MG592612.1_prot_AUR98077.1_3_[locus_tag=NVP1247A_03]_[protein=portal_protein]_[protein_id=AUR98077.1]_[location=2404..3951]_[gbkey=CDS]
AUR98077.1	PDB header: ribosome Chain: H: PDB Molecule: 40s ribosomal protein s7, putative; PDBTitle: small subunit of trichomonas vaginalis ribosome	c5xyiH_.15.pdb	ca7e62d529572fb4	15	0.21	20	1	30	3.35	PDB header: ribosome	Chain: H: PDB Molecule: 40s ribosomal protein s7, putative;	PDBTitle: small subunit of trichomonas vaginalis ribosome	#N/A	MG592612.1_prot_AUR98077.1_3_[locus_tag=NVP1247A_03]_[protein=portal_protein]_[protein_id=AUR98077.1]_[location=2404..3951]_[gbkey=CDS]
AUR98077.1	PDB header: viral protein Chain: L: PDB Molecule: portal protein gp20; PDBTitle: cryo-em structure of the bacteriophage t4 portal protein assembly at2 near-atomic resolution	c3ja7L_.16.pdb	ca7e62d529572fb4	16	0.21	12	379	485	3.63	PDB header: viral protein	Chain: L: PDB Molecule: portal protein gp20;	PDBTitle: cryo-em structure of the bacteriophage t4 portal protein assembly at2 near-atomic resolution	#N/A	MG592612.1_prot_AUR98077.1_3_[locus_tag=NVP1247A_03]_[protein=portal_protein]_[protein_id=AUR98077.1]_[location=2404..3951]_[gbkey=CDS]
AUR98077.1	PDB header: phosphate-binding protein Chain: A: PDB Molecule: conserved hypothetical protein; PDBTitle: crystal structure of a putative nucleotide binding protein (tm0796)2 from thermotoga maritima at 2.67 a resolution	d2g0ta1.17.pdb	ca7e62d529572fb4	17	0.206	24	113	133	2.67	PDB header: phosphate-binding protein	Chain: A: PDB Molecule: conserved hypothetical protein;	PDBTitle: crystal structure of a putative nucleotide binding protein (tm0796)2 from thermotoga maritima at 2.67 a resolution	#N/A	MG592612.1_prot_AUR98077.1_3_[locus_tag=NVP1247A_03]_[protein=portal_protein]_[protein_id=AUR98077.1]_[location=2404..3951]_[gbkey=CDS]
AUR98077.1	PDB header: oxidoreductase Chain: A: PDB Molecule: 2,4'-dihydroxyacetophenone dioxygenase; PDBTitle: structure of the 2,4'-dihydroxyacetophenone dioxygenase from2 alcaligenes sp.	c4p9gA_.18.pdb	ca7e62d529572fb4	18	0.203	5	99	120	2.2000000000000002	PDB header: oxidoreductase	Chain: A: PDB Molecule: 2,4'-dihydroxyacetophenone dioxygenase;	PDBTitle: structure of the 2,4'-dihydroxyacetophenone dioxygenase from2 alcaligenes sp.	#N/A	MG592612.1_prot_AUR98077.1_3_[locus_tag=NVP1247A_03]_[protein=portal_protein]_[protein_id=AUR98077.1]_[location=2404..3951]_[gbkey=CDS]
AUR98077.1	PDB header: membrane protein Chain: B: PDB Molecule: nad(p) transhydrogenase subunit beta; PDBTitle: mechanism of transhydrogenase coupling proton translocation and2 hydride transfer	c4o9uB_.19.pdb	ca7e62d529572fb4	19	0.187	41	220	238	6.93	PDB header: membrane protein	Chain: B: PDB Molecule: nad(p) transhydrogenase subunit beta;	PDBTitle: mechanism of transhydrogenase coupling proton translocation and2 hydride transfer	#N/A	MG592612.1_prot_AUR98077.1_3_[locus_tag=NVP1247A_03]_[protein=portal_protein]_[protein_id=AUR98077.1]_[location=2404..3951]_[gbkey=CDS]
AUR98077.1	PDB header: motor protein Chain: A: PDB Molecule: myosin va; PDBTitle: crystal structure of myosin v motor with essential light2 chain + adp-befx - near rigor	d1w7ja2.20.pdb	ca7e62d529572fb4	20	0.187	19	91	186	2	PDB header: motor protein	Chain: A: PDB Molecule: myosin va;	PDBTitle: crystal structure of myosin v motor with essential light2 chain + adp-befx - near rigor	#N/A	MG592612.1_prot_AUR98077.1_3_[locus_tag=NVP1247A_03]_[protein=portal_protein]_[protein_id=AUR98077.1]_[location=2404..3951]_[gbkey=CDS]
Description	Template Info	Template/Model	Job ID	Rank	#N/A	Sequence ID	Qstart	Qend	Resolution	Template Info	#N/A	#N/A	#N/A	# Job Description
AUR98091.1	PDB header: structural protein Chain: B: PDB Molecule: myosin ii heavy chain fused to alpha-actinin 3; PDBTitle: structure of a genetically engineered molecular motor	c1g8xB_.1.pdb	b478f47adf8307e5	1	0.476	24	78	128	2.8	PDB header: structural protein	Chain: B: PDB Molecule: myosin ii heavy chain fused to alpha-actinin 3;	PDBTitle: structure of a genetically engineered molecular motor	#N/A	MG592612.1_prot_AUR98091.1_17_[locus_tag=NVP1247A_17]_[protein=head_completion_adaptor]_[protein_id=AUR98091.1]_[location=14317..14703]_[gbkey=CDS]
AUR98091.1	PDB header: contractile protein/transport protein Chain: A: PDB Molecule: myosin-5a; PDBTitle: 3-d structure of myosin-v inhibited state	c2dfsA_.2.pdb	b478f47adf8307e5	2	0.445	25	78	128	24	PDB header: contractile protein/transport protein	Chain: A: PDB Molecule: myosin-5a;	PDBTitle: 3-d structure of myosin-v inhibited state	#N/A	MG592612.1_prot_AUR98091.1_17_[locus_tag=NVP1247A_17]_[protein=head_completion_adaptor]_[protein_id=AUR98091.1]_[location=14317..14703]_[gbkey=CDS]
AUR98091.1	PDB header: muscle protein Chain: C: PDB Molecule: myosin; PDBTitle: smooth muscle myosin motor domain complexed with mgadp.alf4	c1br2C_.3.pdb	b478f47adf8307e5	3	0.411	27	78	128	2.9	PDB header: muscle protein	Chain: C: PDB Molecule: myosin;	PDBTitle: smooth muscle myosin motor domain complexed with mgadp.alf4	#N/A	MG592612.1_prot_AUR98091.1_17_[locus_tag=NVP1247A_17]_[protein=head_completion_adaptor]_[protein_id=AUR98091.1]_[location=14317..14703]_[gbkey=CDS]
AUR98091.1	PDB header: muscle protein Chain: A: PDB Molecule: myosin; PDBTitle: smooth muscle myosin motor domain complexed with mgadp.alf4	d1br2a2.4.pdb	b478f47adf8307e5	4	0.385	27	78	128	2.9	PDB header: muscle protein	Chain: A: PDB Molecule: myosin;	PDBTitle: smooth muscle myosin motor domain complexed with mgadp.alf4	#N/A	MG592612.1_prot_AUR98091.1_17_[locus_tag=NVP1247A_17]_[protein=head_completion_adaptor]_[protein_id=AUR98091.1]_[location=14317..14703]_[gbkey=CDS]
AUR98091.1	PDB header: motor protein Chain: C: PDB Molecule: myosin heavy chain, muscle; PDBTitle: the first x-ray crystal structure of an insect muscle myosin.2 drosophila melanogaster, skeletal muscle myosin ii, an embryonic3 isoform, subfragment-1	c4qbdC_.5.pdb	b478f47adf8307e5	5	0.38	22	78	128	2.23	PDB header: motor protein	Chain: C: PDB Molecule: myosin heavy chain, muscle;	PDBTitle: the first x-ray crystal structure of an insect muscle myosin.2 drosophila melanogaster, skeletal muscle myosin ii, an embryonic3 isoform, subfragment-1	#N/A	MG592612.1_prot_AUR98091.1_17_[locus_tag=NVP1247A_17]_[protein=head_completion_adaptor]_[protein_id=AUR98091.1]_[location=14317..14703]_[gbkey=CDS]
AUR98091.1	PDB header: contractile protein Chain: A: PDB Molecule: myosin 2 heavy chain striated muscle; PDBTitle: two heavy meromyosin interacting-heads motifs flexible docked into2 tarantula thick filament 3d-map allows in depth study of intra- and3 intermolecular interactions	c3jbhA_.6.pdb	b478f47adf8307e5	6	0.369	22	78	128	20	PDB header: contractile protein	Chain: A: PDB Molecule: myosin 2 heavy chain striated muscle;	PDBTitle: two heavy meromyosin interacting-heads motifs flexible docked into2 tarantula thick filament 3d-map allows in depth study of intra- and3 intermolecular interactions	#N/A	MG592612.1_prot_AUR98091.1_17_[locus_tag=NVP1247A_17]_[protein=head_completion_adaptor]_[protein_id=AUR98091.1]_[location=14317..14703]_[gbkey=CDS]
AUR98091.1	PDB header: motor protein Chain: B: PDB Molecule: unconventional myosin-x; PDBTitle: crystal structure of myosin x motor domain with 2iq motifs in pre-2 powerstroke state	c5i0iB_.7.pdb	b478f47adf8307e5	7	0.356	22	78	128	3.15	PDB header: motor protein	Chain: B: PDB Molecule: unconventional myosin-x;	PDBTitle: crystal structure of myosin x motor domain with 2iq motifs in pre-2 powerstroke state	#N/A	MG592612.1_prot_AUR98091.1_17_[locus_tag=NVP1247A_17]_[protein=head_completion_adaptor]_[protein_id=AUR98091.1]_[location=14317..14703]_[gbkey=CDS]
AUR98091.1	PDB header: contractile protein Chain: A: PDB Molecule: myosin heavy chain; PDBTitle: rigor-like structures of muscle myosins reveal key2 mechanical elements in the transduction pathways of this3 allosteric motor	c2otgA_.8.pdb	b478f47adf8307e5	8	0.35	25	78	128	3.12	PDB header: contractile protein	Chain: A: PDB Molecule: myosin heavy chain;	PDBTitle: rigor-like structures of muscle myosins reveal key2 mechanical elements in the transduction pathways of this3 allosteric motor	#N/A	MG592612.1_prot_AUR98091.1_17_[locus_tag=NVP1247A_17]_[protein=head_completion_adaptor]_[protein_id=AUR98091.1]_[location=14317..14703]_[gbkey=CDS]
AUR98091.1	PDB header: structural protein Chain: A: PDB Molecule: myosin-11; PDBTitle: em structure of the heavy meromyosin subfragment of chick smooth2 muscle myosin with regulatory light chain in phosphorylated state	c3j04A_.9.pdb	b478f47adf8307e5	9	0.342	27	78	128	20	PDB header: structural protein	Chain: A: PDB Molecule: myosin-11;	PDBTitle: em structure of the heavy meromyosin subfragment of chick smooth2 muscle myosin with regulatory light chain in phosphorylated state	#N/A	MG592612.1_prot_AUR98091.1_17_[locus_tag=NVP1247A_17]_[protein=head_completion_adaptor]_[protein_id=AUR98091.1]_[location=14317..14703]_[gbkey=CDS]
AUR98091.1	PDB header: contractile protein Chain: A: PDB Molecule: myosin 2 heavy chain chimera of smooth and cardiac muscle; PDBTitle: tarantula heavy meromyosin obtained by flexible docking to tarantula2 muscle thick filament cryo-em 3d-map	c3dtpA_.10.pdb	b478f47adf8307e5	10	0.325	27	78	128	20	PDB header: contractile protein	Chain: A: PDB Molecule: myosin 2 heavy chain chimera of smooth and cardiac muscle;	PDBTitle: tarantula heavy meromyosin obtained by flexible docking to tarantula2 muscle thick filament cryo-em 3d-map	#N/A	MG592612.1_prot_AUR98091.1_17_[locus_tag=NVP1247A_17]_[protein=head_completion_adaptor]_[protein_id=AUR98091.1]_[location=14317..14703]_[gbkey=CDS]
AUR98091.1	PDB header: motor protein/metal-bindng protein Chain: A: PDB Molecule: unconventional myosin-vi, green fluorescent protein; PDBTitle: myosin vi (mdinsert2-gfp fusion) pre-powerstroke state (mg.adp.alf4)	c4anjA_.11.pdb	b478f47adf8307e5	11	0.321	18	78	128	2.6	PDB header: motor protein/metal-bindng protein	Chain: A: PDB Molecule: unconventional myosin-vi, green fluorescent protein;	PDBTitle: myosin vi (mdinsert2-gfp fusion) pre-powerstroke state (mg.adp.alf4)	#N/A	MG592612.1_prot_AUR98091.1_17_[locus_tag=NVP1247A_17]_[protein=head_completion_adaptor]_[protein_id=AUR98091.1]_[location=14317..14703]_[gbkey=CDS]
AUR98091.1	PDB header: contractile protein Chain: V: PDB Molecule: smooth muscle myosin heavy chain; PDBTitle: cryo-em structure of the heavy meromyosin subfragment of2 chicken gizzard smooth muscle myosin with regulatory light3 chain in the dephosphorylated state. only c alphas4 provided for regulatory light chain. only backbone atoms5 provided for s2 fragment.	c1i84V_.12.pdb	b478f47adf8307e5	12	0.316	27	78	128	20	PDB header: contractile protein	Chain: V: PDB Molecule: smooth muscle myosin heavy chain;	PDBTitle: cryo-em structure of the heavy meromyosin subfragment of2 chicken gizzard smooth muscle myosin with regulatory light3 chain in the dephosphorylated state. only c alphas4 provided for regulatory light chain. only backbone atoms5 provided for s2 fragment.	#N/A	MG592612.1_prot_AUR98091.1_17_[locus_tag=NVP1247A_17]_[protein=head_completion_adaptor]_[protein_id=AUR98091.1]_[location=14317..14703]_[gbkey=CDS]
AUR98091.1	PDB header: contractile protein Chain: A: PDB Molecule: myosin-7; PDBTitle: human beta cardiac heavy meromyosin interacting-heads motif obtained2 by homology modeling (using swiss-model) of human sequence from3 aphonopelma homology model (pdb-3jbh), rigidly fitted to human beta-4 cardiac negatively stained thick filament 3d-reconstruction (emd-5 2240)	c5tbyA_.13.pdb	b478f47adf8307e5	13	0.314	24	78	128	20	PDB header: contractile protein	Chain: A: PDB Molecule: myosin-7;	PDBTitle: human beta cardiac heavy meromyosin interacting-heads motif obtained2 by homology modeling (using swiss-model) of human sequence from3 aphonopelma homology model (pdb-3jbh), rigidly fitted to human beta-4 cardiac negatively stained thick filament 3d-reconstruction (emd-5 2240)	#N/A	MG592612.1_prot_AUR98091.1_17_[locus_tag=NVP1247A_17]_[protein=head_completion_adaptor]_[protein_id=AUR98091.1]_[location=14317..14703]_[gbkey=CDS]
AUR98091.1	PDB header: contractile protein Chain: B: PDB Molecule: nonmuscle myosin heavy chain b, alpha-actinin a chimera PDBTitle: crystal structure of rigor-like human nonmuscle myosin-2b	c4pd3B_.14.pdb	b478f47adf8307e5	14	0.311	35	78	120	2.84	PDB header: contractile protein	Chain: B: PDB Molecule: nonmuscle myosin heavy chain b, alpha-actinin a chimera	PDBTitle: crystal structure of rigor-like human nonmuscle myosin-2b	#N/A	MG592612.1_prot_AUR98091.1_17_[locus_tag=NVP1247A_17]_[protein=head_completion_adaptor]_[protein_id=AUR98091.1]_[location=14317..14703]_[gbkey=CDS]
AUR98091.1	PDB header: myosin Chain: A: PDB Molecule: myosin ii heavy chain; PDBTitle: myosin ii dictyostelium discoideum motor domain s456y bound2 with mgadp-befx	c1w9iA_.15.pdb	b478f47adf8307e5	15	0.31	24	78	128	1.75	PDB header: myosin	Chain: A: PDB Molecule: myosin ii heavy chain;	PDBTitle: myosin ii dictyostelium discoideum motor domain s456y bound2 with mgadp-befx	#N/A	MG592612.1_prot_AUR98091.1_17_[locus_tag=NVP1247A_17]_[protein=head_completion_adaptor]_[protein_id=AUR98091.1]_[location=14317..14703]_[gbkey=CDS]
AUR98091.1	PDB header: motor protein Chain: A: PDB Molecule: myosin va; PDBTitle: crystal structure of myosin v motor with essential light2 chain + adp-befx - near rigor	d1w7ja2.16.pdb	b478f47adf8307e5	16	0.305	25	78	128	2	PDB header: motor protein	Chain: A: PDB Molecule: myosin va;	PDBTitle: crystal structure of myosin v motor with essential light2 chain + adp-befx - near rigor	#N/A	MG592612.1_prot_AUR98091.1_17_[locus_tag=NVP1247A_17]_[protein=head_completion_adaptor]_[protein_id=AUR98091.1]_[location=14317..14703]_[gbkey=CDS]
AUR98091.1	PDB header: motor protein Chain: A: PDB Molecule: unconventional myosin-x; PDBTitle: crystal structure of myosin x motor domain in pre-powerstroke state	c5i0hA_.17.pdb	b478f47adf8307e5	17	0.304	22	78	128	1.8	PDB header: motor protein	Chain: A: PDB Molecule: unconventional myosin-x;	PDBTitle: crystal structure of myosin x motor domain in pre-powerstroke state	#N/A	MG592612.1_prot_AUR98091.1_17_[locus_tag=NVP1247A_17]_[protein=head_completion_adaptor]_[protein_id=AUR98091.1]_[location=14317..14703]_[gbkey=CDS]
AUR98091.1	PDB header: motor/fluorescent protein Chain: B: PDB Molecule: myosin-7,green fluorescent protein; PDBTitle: structure of human beta-cardiac myosin motor domain::gfp chimera	c4p7hB_.18.pdb	b478f47adf8307e5	18	0.297	28	78	120	3.2	PDB header: motor/fluorescent protein	Chain: B: PDB Molecule: myosin-7,green fluorescent protein;	PDBTitle: structure of human beta-cardiac myosin motor domain::gfp chimera	#N/A	MG592612.1_prot_AUR98091.1_17_[locus_tag=NVP1247A_17]_[protein=head_completion_adaptor]_[protein_id=AUR98091.1]_[location=14317..14703]_[gbkey=CDS]
AUR98091.1	PDB header: motor protein Chain: A: PDB Molecule: myosin vi; PDBTitle: myosin vi (md-insert2-cam, delta insert1) post-rigor state (2 crystal form 2)	c2vb6A_.19.pdb	b478f47adf8307e5	19	0.283	18	78	128	2.2999999999999998	PDB header: motor protein	Chain: A: PDB Molecule: myosin vi;	PDBTitle: myosin vi (md-insert2-cam, delta insert1) post-rigor state (2 crystal form 2)	#N/A	MG592612.1_prot_AUR98091.1_17_[locus_tag=NVP1247A_17]_[protein=head_completion_adaptor]_[protein_id=AUR98091.1]_[location=14317..14703]_[gbkey=CDS]
AUR98091.1	PDB header: contractile protein Chain: A: PDB Molecule: myosin; PDBTitle: truncated head of myosin from dictyostelium discoideum2 complexed with mgadp-alf4	d1mnda2.20.pdb	b478f47adf8307e5	20	0.279	28	78	120	2.6	PDB header: contractile protein	Chain: A: PDB Molecule: myosin;	PDBTitle: truncated head of myosin from dictyostelium discoideum2 complexed with mgadp-alf4	#N/A	MG592612.1_prot_AUR98091.1_17_[locus_tag=NVP1247A_17]_[protein=head_completion_adaptor]_[protein_id=AUR98091.1]_[location=14317..14703]_[gbkey=CDS]
Description	Template Info	Template/Model	Job ID	Rank	#N/A	Sequence ID	Qstart	Qend	Resolution	Template Info	#N/A	#N/A	#N/A	# Job Description
AUR98095.1	PDB header: viral protein Chain: A: PDB Molecule: major tail protein v; PDBTitle: the solution structure of gpv, the major tail protein from2 bacteriophage lambda	c2k4qA_.1.pdb	043ae8a000bd25f6	1	0.976	15	10	157	UNK	PDB header: viral protein	Chain: A: PDB Molecule: major tail protein v;	PDBTitle: the solution structure of gpv, the major tail protein from2 bacteriophage lambda	#N/A	MG592612.1_prot_AUR98095.1_21_[locus_tag=NVP1247A_21]_[protein=major_tail_protein]_[protein_id=AUR98095.1]_[location=15985..16494]_[gbkey=CDS]
AUR98095.1	PDB header: viral protein Chain: H: PDB Molecule: major tail protein 17.1; PDBTitle: structure of bacteriophage spp1 head-to-tail interface without dna and2 tape measure protein	c5a21H_.2.pdb	043ae8a000bd25f6	2	0.902	11	27	152	7.2	PDB header: viral protein	Chain: H: PDB Molecule: major tail protein 17.1;	PDBTitle: structure of bacteriophage spp1 head-to-tail interface without dna and2 tape measure protein	#N/A	MG592612.1_prot_AUR98095.1_21_[locus_tag=NVP1247A_21]_[protein=major_tail_protein]_[protein_id=AUR98095.1]_[location=15985..16494]_[gbkey=CDS]
AUR98095.1	PDB header: lipid binding protein Chain: B: PDB Molecule: lipoprotein; PDBTitle: x-ray crystal structure of a putative lipoprotein from bacillus2 anthracis	c4jg9B_.3.pdb	043ae8a000bd25f6	3	0.234	24	110	130	2.42	PDB header: lipid binding protein	Chain: B: PDB Molecule: lipoprotein;	PDBTitle: x-ray crystal structure of a putative lipoprotein from bacillus2 anthracis	#N/A	MG592612.1_prot_AUR98095.1_21_[locus_tag=NVP1247A_21]_[protein=major_tail_protein]_[protein_id=AUR98095.1]_[location=15985..16494]_[gbkey=CDS]
AUR98095.1	PDB header: unknown function Chain: A: PDB Molecule: cellular repressor of e1a-stimulated genes; PDBTitle: the crystal structure of cellular repressor of e1a-2 stimulated genes (creg)	d1xhna1.4.pdb	043ae8a000bd25f6	4	0.179	11	73	127	1.95	PDB header: unknown function	Chain: A: PDB Molecule: cellular repressor of e1a-stimulated genes;	PDBTitle: the crystal structure of cellular repressor of e1a-2 stimulated genes (creg)	#N/A	MG592612.1_prot_AUR98095.1_21_[locus_tag=NVP1247A_21]_[protein=major_tail_protein]_[protein_id=AUR98095.1]_[location=15985..16494]_[gbkey=CDS]
AUR98095.1	PDB header: dna binding protein Chain: A: PDB Molecule: protein vms1; PDBTitle: vms1 mitochondrial localization core	c5whgA_.5.pdb	043ae8a000bd25f6	5	0.164	11	110	128	2.7	PDB header: dna binding protein	Chain: A: PDB Molecule: protein vms1;	PDBTitle: vms1 mitochondrial localization core	#N/A	MG592612.1_prot_AUR98095.1_21_[locus_tag=NVP1247A_21]_[protein=major_tail_protein]_[protein_id=AUR98095.1]_[location=15985..16494]_[gbkey=CDS]
AUR98095.1	PDB header: isomerase Chain: A: PDB Molecule: d-glucuronyl c5 epimerase b; PDBTitle: crystal structure of d-glucuronyl c5 epimerase	c4pw2A_.6.pdb	043ae8a000bd25f6	6	0.158	15	2	77	1.9	PDB header: isomerase	Chain: A: PDB Molecule: d-glucuronyl c5 epimerase b;	PDBTitle: crystal structure of d-glucuronyl c5 epimerase	#N/A	MG592612.1_prot_AUR98095.1_21_[locus_tag=NVP1247A_21]_[protein=major_tail_protein]_[protein_id=AUR98095.1]_[location=15985..16494]_[gbkey=CDS]
AUR98095.1	PDB header: translation Chain: A: PDB Molecule: probable translation initiation factor 2 alpha PDBTitle: crystal structure of a c-terminal segment of the alpha2 subunit of aif2 from pyrococcus abyssi	c1yz7A_.7.pdb	043ae8a000bd25f6	7	0.157	27	115	136	2.2599999999999998	PDB header: translation	Chain: A: PDB Molecule: probable translation initiation factor 2 alpha	PDBTitle: crystal structure of a c-terminal segment of the alpha2 subunit of aif2 from pyrococcus abyssi	#N/A	MG592612.1_prot_AUR98095.1_21_[locus_tag=NVP1247A_21]_[protein=major_tail_protein]_[protein_id=AUR98095.1]_[location=15985..16494]_[gbkey=CDS]
AUR98095.1	PDB header: viral protein Chain: F: PDB Molecule: l-shaped tail fiber protein; PDBTitle: structure of the carboxy-terminal domain of the bacteriophage t5 l-2 shaped tail fiber with its intra-molecular chaperone domain	c4uw8F_.8.pdb	043ae8a000bd25f6	8	0.151	26	13	75	2.52	PDB header: viral protein	Chain: F: PDB Molecule: l-shaped tail fiber protein;	PDBTitle: structure of the carboxy-terminal domain of the bacteriophage t5 l-2 shaped tail fiber with its intra-molecular chaperone domain	#N/A	MG592612.1_prot_AUR98095.1_21_[locus_tag=NVP1247A_21]_[protein=major_tail_protein]_[protein_id=AUR98095.1]_[location=15985..16494]_[gbkey=CDS]
AUR98095.1	PDB header: hydrolase Chain: X: PDB Molecule: protein-arginine deiminase type iv; PDBTitle: crystal structure of human peptidylarginine deiminase 4 in complex2 with histone h3 n-terminal peptide including arg17	d2dexx1.9.pdb	043ae8a000bd25f6	9	0.126	12	116	148	2.1	PDB header: hydrolase	Chain: X: PDB Molecule: protein-arginine deiminase type iv;	PDBTitle: crystal structure of human peptidylarginine deiminase 4 in complex2 with histone h3 n-terminal peptide including arg17	#N/A	MG592612.1_prot_AUR98095.1_21_[locus_tag=NVP1247A_21]_[protein=major_tail_protein]_[protein_id=AUR98095.1]_[location=15985..16494]_[gbkey=CDS]
AUR98095.1	PDB header: carbohydrate-binding module Chain: A: PDB Molecule: xylanase 10c; PDBTitle: xylan-binding module cbm15	d1gnya_.10.pdb	043ae8a000bd25f6	10	0.119	17	52	81	1.63	PDB header: carbohydrate-binding module	Chain: A: PDB Molecule: xylanase 10c;	PDBTitle: xylan-binding module cbm15	#N/A	MG592612.1_prot_AUR98095.1_21_[locus_tag=NVP1247A_21]_[protein=major_tail_protein]_[protein_id=AUR98095.1]_[location=15985..16494]_[gbkey=CDS]
AUR98095.1	PDB header: chaperone Chain: B: PDB Molecule: aha1; PDBTitle: the structure of the complex between aha1 and hsp90	d1usub_.11.pdb	043ae8a000bd25f6	11	0.114	10	113	161	2.15	PDB header: chaperone	Chain: B: PDB Molecule: aha1;	PDBTitle: the structure of the complex between aha1 and hsp90	#N/A	MG592612.1_prot_AUR98095.1_21_[locus_tag=NVP1247A_21]_[protein=major_tail_protein]_[protein_id=AUR98095.1]_[location=15985..16494]_[gbkey=CDS]
AUR98095.1	PDB header: hydrolase, ligase Chain: Y: PDB Molecule: v(d)j recombination-activating protein 2; PDBTitle: crystal structure of the core rag1/2 recombinase	c4wwxY_.12.pdb	043ae8a000bd25f6	12	0.114	18	31	80	3.2	PDB header: hydrolase, ligase	Chain: Y: PDB Molecule: v(d)j recombination-activating protein 2;	PDBTitle: crystal structure of the core rag1/2 recombinase	#N/A	MG592612.1_prot_AUR98095.1_21_[locus_tag=NVP1247A_21]_[protein=major_tail_protein]_[protein_id=AUR98095.1]_[location=15985..16494]_[gbkey=CDS]
AUR98095.1	PDB header: structural protein Chain: B: PDB Molecule: carbon dioxide concentrating mechanism protein; PDBTitle: the structure of nostoc sp. pcc 7120 ccml	c4n8xB_.13.pdb	043ae8a000bd25f6	13	0.113	12	7	86	1.93	PDB header: structural protein	Chain: B: PDB Molecule: carbon dioxide concentrating mechanism protein;	PDBTitle: the structure of nostoc sp. pcc 7120 ccml	#N/A	MG592612.1_prot_AUR98095.1_21_[locus_tag=NVP1247A_21]_[protein=major_tail_protein]_[protein_id=AUR98095.1]_[location=15985..16494]_[gbkey=CDS]
AUR98095.1	PDB header: immune system Chain: B: PDB Molecule: rhoptry neck protein 2; PDBTitle: crystal structure of plasmodium falciparum ama1 in complex with a2 39aa pfron2 peptide	c3zwzB_.14.pdb	043ae8a000bd25f6	14	0.093	40	2	11	2.1	PDB header: immune system	Chain: B: PDB Molecule: rhoptry neck protein 2;	PDBTitle: crystal structure of plasmodium falciparum ama1 in complex with a2 39aa pfron2 peptide	#N/A	MG592612.1_prot_AUR98095.1_21_[locus_tag=NVP1247A_21]_[protein=major_tail_protein]_[protein_id=AUR98095.1]_[location=15985..16494]_[gbkey=CDS]
AUR98095.1	PDB header: structural genomics, unknown function Chain: A: PDB Molecule: uncharacterized protein; PDBTitle: solution structure of the n-terminal domain of np_954075.1	c2l1tA_.15.pdb	043ae8a000bd25f6	15	0.091	26	117	135	UNK	PDB header: structural genomics, unknown function	Chain: A: PDB Molecule: uncharacterized protein;	PDBTitle: solution structure of the n-terminal domain of np_954075.1	#N/A	MG592612.1_prot_AUR98095.1_21_[locus_tag=NVP1247A_21]_[protein=major_tail_protein]_[protein_id=AUR98095.1]_[location=15985..16494]_[gbkey=CDS]
AUR98095.1	PDB header: oxidoreductase Chain: A: PDB Molecule: nitrate reductase [nadph]; PDBTitle: crystal structure of the molybdenum-containing nitrate2 reducing fragment of pichia angusta assimilatory nitrate3 reductase	c2bihA_.16.pdb	043ae8a000bd25f6	16	0.08	17	14	66	2.6	PDB header: oxidoreductase	Chain: A: PDB Molecule: nitrate reductase [nadph];	PDBTitle: crystal structure of the molybdenum-containing nitrate2 reducing fragment of pichia angusta assimilatory nitrate3 reductase	#N/A	MG592612.1_prot_AUR98095.1_21_[locus_tag=NVP1247A_21]_[protein=major_tail_protein]_[protein_id=AUR98095.1]_[location=15985..16494]_[gbkey=CDS]
AUR98095.1	PDB header: membrane protein Chain: B: PDB Molecule: type vi secretion protein icmf; PDBTitle: t6ss protein tssm c-terminal domain (869-1107) from eaec	c4y7lB_.17.pdb	043ae8a000bd25f6	17	0.076	15	107	145	1.51	PDB header: membrane protein	Chain: B: PDB Molecule: type vi secretion protein icmf;	PDBTitle: t6ss protein tssm c-terminal domain (869-1107) from eaec	#N/A	MG592612.1_prot_AUR98095.1_21_[locus_tag=NVP1247A_21]_[protein=major_tail_protein]_[protein_id=AUR98095.1]_[location=15985..16494]_[gbkey=CDS]
AUR98095.1	PDB header: structural genomics, unknown function Chain: A: PDB Molecule: spbc2 prophage-derived uncharacterized protein yola; PDBTitle: nmr structure of the protein np_390037.1 from bacillus subtilis	c2lr4A_.18.pdb	043ae8a000bd25f6	18	0.063	25	5	55	UNK	PDB header: structural genomics, unknown function	Chain: A: PDB Molecule: spbc2 prophage-derived uncharacterized protein yola;	PDBTitle: nmr structure of the protein np_390037.1 from bacillus subtilis	#N/A	MG592612.1_prot_AUR98095.1_21_[locus_tag=NVP1247A_21]_[protein=major_tail_protein]_[protein_id=AUR98095.1]_[location=15985..16494]_[gbkey=CDS]
AUR98095.1	PDB header: toxin/antitoxin Chain: J: PDB Molecule: antitoxin vapb15; PDBTitle: crystal structure of vapbc15 complex from mycobacterium tuberculosis	c4chgJ_.19.pdb	043ae8a000bd25f6	19	0.061	5	39	58	2.1	PDB header: toxin/antitoxin	Chain: J: PDB Molecule: antitoxin vapb15;	PDBTitle: crystal structure of vapbc15 complex from mycobacterium tuberculosis	#N/A	MG592612.1_prot_AUR98095.1_21_[locus_tag=NVP1247A_21]_[protein=major_tail_protein]_[protein_id=AUR98095.1]_[location=15985..16494]_[gbkey=CDS]
AUR98095.1	PDB header: transferase Chain: A: PDB Molecule: rna-directed rna polymerase l; PDBTitle: x-ray structure and activities of an essential mononegavirales l-2 protein domain	c4uciA_.20.pdb	043ae8a000bd25f6	20	0.06	19	3	29	2.21	PDB header: transferase	Chain: A: PDB Molecule: rna-directed rna polymerase l;	PDBTitle: x-ray structure and activities of an essential mononegavirales l-2 protein domain	#N/A	MG592612.1_prot_AUR98095.1_21_[locus_tag=NVP1247A_21]_[protein=major_tail_protein]_[protein_id=AUR98095.1]_[location=15985..16494]_[gbkey=CDS]
Description	Template Info	Template/Model	Job ID	Rank	#N/A	Sequence ID	Qstart	Qend	Resolution	Template Info	#N/A	#N/A	#N/A	# Job Description
AUR98125.1	PDB header: protein transport/immune system Chain: E: PDB Molecule: preprotein translocase sece subunit; PDBTitle: crystal structure of secye translocon from thermus thermophilus with a2 fab fragment	c2zjsE_.1.pdb	e87f59907538b980	1	0.402	50	21	36	3.2	PDB header: protein transport/immune system	Chain: E: PDB Molecule: preprotein translocase sece subunit;	PDBTitle: crystal structure of secye translocon from thermus thermophilus with a2 fab fragment	#N/A	MG592612.1_prot_AUR98125.1_51_[locus_tag=NVP1247A_51]_[protein=TMhelix_containing_protein]_[protein_id=AUR98125.1]_[location=36336..36533]_[gbkey=CDS]
AUR98125.1	PDB header: protein transport Chain: E: PDB Molecule: preprotein translocase sece subunit; PDBTitle: crystal structure of secye translocon from thermus2 thermophilus	c2zqpE_.2.pdb	e87f59907538b980	2	0.218	50	21	36	6	PDB header: protein transport	Chain: E: PDB Molecule: preprotein translocase sece subunit;	PDBTitle: crystal structure of secye translocon from thermus2 thermophilus	#N/A	MG592612.1_prot_AUR98125.1_51_[locus_tag=NVP1247A_51]_[protein=TMhelix_containing_protein]_[protein_id=AUR98125.1]_[location=36336..36533]_[gbkey=CDS]
AUR98125.1	PDB header: immune system Chain: C: PDB Molecule: fusion glycoprotein f1; PDBTitle: crystal structure of motavizumab fab bound to peptide epitope	c3ixtC_.3.pdb	e87f59907538b980	3	0.172	75	54	61	2.75	PDB header: immune system	Chain: C: PDB Molecule: fusion glycoprotein f1;	PDBTitle: crystal structure of motavizumab fab bound to peptide epitope	#N/A	MG592612.1_prot_AUR98125.1_51_[locus_tag=NVP1247A_51]_[protein=TMhelix_containing_protein]_[protein_id=AUR98125.1]_[location=36336..36533]_[gbkey=CDS]
AUR98125.1	PDB header: immune system Chain: P: PDB Molecule: fusion glycoprotein f1; PDBTitle: crystal structure of motavizumab fab bound to peptide epitope	c3ixtP_.4.pdb	e87f59907538b980	4	0.172	75	54	61	2.75	PDB header: immune system	Chain: P: PDB Molecule: fusion glycoprotein f1;	PDBTitle: crystal structure of motavizumab fab bound to peptide epitope	#N/A	MG592612.1_prot_AUR98125.1_51_[locus_tag=NVP1247A_51]_[protein=TMhelix_containing_protein]_[protein_id=AUR98125.1]_[location=36336..36533]_[gbkey=CDS]
AUR98125.1	PDB header: hydrolase Chain: K: PDB Molecule: sarcoplasmic/endoplasmic reticulum calcium atpase 1; PDBTitle: cryoem model of copa, the copper transporting atpase from2 archaeoglobus fulgidus	c2voyK_.5.pdb	e87f59907538b980	5	0.131	38	20	27	18	PDB header: hydrolase	Chain: K: PDB Molecule: sarcoplasmic/endoplasmic reticulum calcium atpase 1;	PDBTitle: cryoem model of copa, the copper transporting atpase from2 archaeoglobus fulgidus	#N/A	MG592612.1_prot_AUR98125.1_51_[locus_tag=NVP1247A_51]_[protein=TMhelix_containing_protein]_[protein_id=AUR98125.1]_[location=36336..36533]_[gbkey=CDS]
AUR98125.1	PDB header: viral protein Chain: A: PDB Molecule: non-structural protein 5b, ns5b; PDBTitle: structure of the c-terminal membrane domain of hcv ns5b protein	c2n1pA_.6.pdb	e87f59907538b980	6	0.121	47	19	37	UNK	PDB header: viral protein	Chain: A: PDB Molecule: non-structural protein 5b, ns5b;	PDBTitle: structure of the c-terminal membrane domain of hcv ns5b protein	#N/A	MG592612.1_prot_AUR98125.1_51_[locus_tag=NVP1247A_51]_[protein=TMhelix_containing_protein]_[protein_id=AUR98125.1]_[location=36336..36533]_[gbkey=CDS]
AUR98125.1	PDB header: immune system Chain: S: PDB Molecule: rsv_1isea designed scaffold; PDBTitle: crystal structure of a designed respiratory syncytial virus immunogen2 in complex with motavizumab	c4jlrS_.7.pdb	e87f59907538b980	7	0.12	55	51	61	2.71	PDB header: immune system	Chain: S: PDB Molecule: rsv_1isea designed scaffold;	PDBTitle: crystal structure of a designed respiratory syncytial virus immunogen2 in complex with motavizumab	#N/A	MG592612.1_prot_AUR98125.1_51_[locus_tag=NVP1247A_51]_[protein=TMhelix_containing_protein]_[protein_id=AUR98125.1]_[location=36336..36533]_[gbkey=CDS]
AUR98125.1	PDB header: immune system Chain: C: PDB Molecule: mesothelin; PDBTitle: crystal structure of msln7-64 morab-009 fab complex	c4f3fC_.8.pdb	e87f59907538b980	8	0.092	32	42	60	2.65	PDB header: immune system	Chain: C: PDB Molecule: mesothelin;	PDBTitle: crystal structure of msln7-64 morab-009 fab complex	#N/A	MG592612.1_prot_AUR98125.1_51_[locus_tag=NVP1247A_51]_[protein=TMhelix_containing_protein]_[protein_id=AUR98125.1]_[location=36336..36533]_[gbkey=CDS]
AUR98125.1	PDB header: cell adhesion Chain: B: PDB Molecule: fimbrial protein; PDBTitle: dichelobacter nodosus pilin fima	c3sokB_.9.pdb	e87f59907538b980	9	0.065	22	15	50	2.2999999999999998	PDB header: cell adhesion	Chain: B: PDB Molecule: fimbrial protein;	PDBTitle: dichelobacter nodosus pilin fima	#N/A	MG592612.1_prot_AUR98125.1_51_[locus_tag=NVP1247A_51]_[protein=TMhelix_containing_protein]_[protein_id=AUR98125.1]_[location=36336..36533]_[gbkey=CDS]
AUR98125.1	PDB header: chaperone Chain: B: PDB Molecule: uncharacterized protein ylr021w; PDBTitle: crystal structure of a novel chaperone complex for yeast2 20s proteasome assembly	c2z5bB_.10.pdb	e87f59907538b980	10	0.062	40	8	22	1.96	PDB header: chaperone	Chain: B: PDB Molecule: uncharacterized protein ylr021w;	PDBTitle: crystal structure of a novel chaperone complex for yeast2 20s proteasome assembly	#N/A	MG592612.1_prot_AUR98125.1_51_[locus_tag=NVP1247A_51]_[protein=TMhelix_containing_protein]_[protein_id=AUR98125.1]_[location=36336..36533]_[gbkey=CDS]
AUR98125.1	PDB header: membrane protein Chain: B: PDB Molecule: atp synthase subunit c, mitochondrial; PDBTitle: cryo-em structure of the dimeric fo region of yeast mitochondrial atp2 synthase	c6b2zb_.11.pdb	e87f59907538b980	11	0.061	19	24	55	3.6	PDB header: membrane protein	Chain: B: PDB Molecule: atp synthase subunit c, mitochondrial;	PDBTitle: cryo-em structure of the dimeric fo region of yeast mitochondrial atp2 synthase	#N/A	MG592612.1_prot_AUR98125.1_51_[locus_tag=NVP1247A_51]_[protein=TMhelix_containing_protein]_[protein_id=AUR98125.1]_[location=36336..36533]_[gbkey=CDS]
AUR98125.1	PDB header: dna binding protein Chain: C: PDB Molecule: centromere protein w; PDBTitle: crystal structure of the chicken cenp-t histone fold/cenp-w complex,2 crystal form ii	c3b0dC_.12.pdb	e87f59907538b980	12	0.058	32	10	47	2.2000000000000002	PDB header: dna binding protein	Chain: C: PDB Molecule: centromere protein w;	PDBTitle: crystal structure of the chicken cenp-t histone fold/cenp-w complex,2 crystal form ii	#N/A	MG592612.1_prot_AUR98125.1_51_[locus_tag=NVP1247A_51]_[protein=TMhelix_containing_protein]_[protein_id=AUR98125.1]_[location=36336..36533]_[gbkey=CDS]
AUR98125.1	PDB header: membrane protein Chain: A: PDB Molecule: tumor necrosis factor receptor superfamily member 16; PDBTitle: nmr structure of p75 transmembrane domain in dpc micelles	c2micA_.13.pdb	e87f59907538b980	13	0.05	75	29	36	UNK	PDB header: membrane protein	Chain: A: PDB Molecule: tumor necrosis factor receptor superfamily member 16;	PDBTitle: nmr structure of p75 transmembrane domain in dpc micelles	#N/A	MG592612.1_prot_AUR98125.1_51_[locus_tag=NVP1247A_51]_[protein=TMhelix_containing_protein]_[protein_id=AUR98125.1]_[location=36336..36533]_[gbkey=CDS]
AUR98125.1	PDB header: membrane protein Chain: B: PDB Molecule: tumor necrosis factor receptor superfamily member 16; PDBTitle: nmr structure of p75 transmembrane domain in dpc micelles	c2micB_.14.pdb	e87f59907538b980	14	0.05	75	29	36	UNK	PDB header: membrane protein	Chain: B: PDB Molecule: tumor necrosis factor receptor superfamily member 16;	PDBTitle: nmr structure of p75 transmembrane domain in dpc micelles	#N/A	MG592612.1_prot_AUR98125.1_51_[locus_tag=NVP1247A_51]_[protein=TMhelix_containing_protein]_[protein_id=AUR98125.1]_[location=36336..36533]_[gbkey=CDS]
AUR98125.1	PDB header: cell adhesion, structural protein, elect Chain: A: PDB Molecule: geopilin domain 1 protein; PDBTitle: structure of the type iva major pilin from the electrically conductive2 bacterial nanowires of geobacter sulfurreducens	c2m7gA_.15.pdb	e87f59907538b980	15	0.049	28	15	50	UNK	PDB header: cell adhesion, structural protein, elect	Chain: A: PDB Molecule: geopilin domain 1 protein;	PDBTitle: structure of the type iva major pilin from the electrically conductive2 bacterial nanowires of geobacter sulfurreducens	#N/A	MG592612.1_prot_AUR98125.1_51_[locus_tag=NVP1247A_51]_[protein=TMhelix_containing_protein]_[protein_id=AUR98125.1]_[location=36336..36533]_[gbkey=CDS]
AUR98125.1	PDB header: recombination Chain: A: PDB Molecule: v(d)j recombination-activating protein 1; PDBTitle: crystal structure of the rag1 nonamer-binding domain with dna	c3gnbA_.16.pdb	e87f59907538b980	16	0.047	47	12	26	3	PDB header: recombination	Chain: A: PDB Molecule: v(d)j recombination-activating protein 1;	PDBTitle: crystal structure of the rag1 nonamer-binding domain with dna	#N/A	MG592612.1_prot_AUR98125.1_51_[locus_tag=NVP1247A_51]_[protein=TMhelix_containing_protein]_[protein_id=AUR98125.1]_[location=36336..36533]_[gbkey=CDS]
AUR98125.1	PDB header: transferase/dna Chain: Q: PDB Molecule: rna polymerase subunit 13; PDBTitle: archaeal rnap-dna binary complex at 4.32ang	c4b1oQ_.17.pdb	e87f59907538b980	17	0.047	67	13	18	4.32	PDB header: transferase/dna	Chain: Q: PDB Molecule: rna polymerase subunit 13;	PDBTitle: archaeal rnap-dna binary complex at 4.32ang	#N/A	MG592612.1_prot_AUR98125.1_51_[locus_tag=NVP1247A_51]_[protein=TMhelix_containing_protein]_[protein_id=AUR98125.1]_[location=36336..36533]_[gbkey=CDS]
AUR98125.1	PDB header: cell adhesion Chain: A: PDB Molecule: izumo sperm-egg fusion protein 1; PDBTitle: crystal structure of the human sperm izumo1 residues 22-254	c5f4tA_.18.pdb	e87f59907538b980	18	0.044	56	47	55	3.08	PDB header: cell adhesion	Chain: A: PDB Molecule: izumo sperm-egg fusion protein 1;	PDBTitle: crystal structure of the human sperm izumo1 residues 22-254	#N/A	MG592612.1_prot_AUR98125.1_51_[locus_tag=NVP1247A_51]_[protein=TMhelix_containing_protein]_[protein_id=AUR98125.1]_[location=36336..36533]_[gbkey=CDS]
AUR98125.1	PDB header: membrane protein Chain: C: PDB Molecule: p7; PDBTitle: structure of the p7 channel of hepatitis c virus, genotype 5a	c2m6xC_.19.pdb	e87f59907538b980	19	0.042	25	17	32	UNK	PDB header: membrane protein	Chain: C: PDB Molecule: p7;	PDBTitle: structure of the p7 channel of hepatitis c virus, genotype 5a	#N/A	MG592612.1_prot_AUR98125.1_51_[locus_tag=NVP1247A_51]_[protein=TMhelix_containing_protein]_[protein_id=AUR98125.1]_[location=36336..36533]_[gbkey=CDS]
AUR98125.1	PDB header: hormone/growth factor Chain: A: PDB Molecule: follistatin; PDBTitle: crystal structure of fs1, the heparin-binding domain of2 follistatin, complexed with the heparin analogue sucrose3 octasulphate (sos)	d1lr7a1.20.pdb	e87f59907538b980	20	0.041	83	39	44	1.5	PDB header: hormone/growth factor	Chain: A: PDB Molecule: follistatin;	PDBTitle: crystal structure of fs1, the heparin-binding domain of2 follistatin, complexed with the heparin analogue sucrose3 octasulphate (sos)	#N/A	MG592612.1_prot_AUR98125.1_51_[locus_tag=NVP1247A_51]_[protein=TMhelix_containing_protein]_[protein_id=AUR98125.1]_[location=36336..36533]_[gbkey=CDS]
Description	Template Info	Template/Model	Job ID	Rank	#N/A	Sequence ID	Qstart	Qend	Resolution	Template Info	#N/A	#N/A	#N/A	# Job Description
AUR98076.1	PDB header: hydrolase Chain: D: PDB Molecule: dna maturase b; PDBTitle: threading model of t7 large terminase	c4bijD_.1.pdb	259211565ae03306	1	1	15	18	489	16	PDB header: hydrolase	Chain: D: PDB Molecule: dna maturase b;	PDBTitle: threading model of t7 large terminase	#N/A	MG592612.1_prot_AUR98076.1_2_[locus_tag=NVP1247A_02]_[protein=terminase-like_family_protein]_[protein_id=AUR98076.1]_[location=643..2364]_[gbkey=CDS]
AUR98076.1	PDB header: hydrolase Chain: B: PDB Molecule: dna packaging protein gp17; PDBTitle: bacteriophage t4 gp17 motor assembly based on crystal2 structures and cryo-em reconstructions	c3ezkB_.2.pdb	259211565ae03306	2	1	12	18	557	34	PDB header: hydrolase	Chain: B: PDB Molecule: dna packaging protein gp17;	PDBTitle: bacteriophage t4 gp17 motor assembly based on crystal2 structures and cryo-em reconstructions	#N/A	MG592612.1_prot_AUR98076.1_2_[locus_tag=NVP1247A_02]_[protein=terminase-like_family_protein]_[protein_id=AUR98076.1]_[location=643..2364]_[gbkey=CDS]
AUR98076.1	PDB header: viral protein Chain: C: PDB Molecule: large subunit terminase; PDBTitle: structure of large terminase from the thermophilic bacteriophage d6e2 in complex with sulfate (crystal form 2)	c5oe9C_.3.pdb	259211565ae03306	3	1	12	70	561	2.4	PDB header: viral protein	Chain: C: PDB Molecule: large subunit terminase;	PDBTitle: structure of large terminase from the thermophilic bacteriophage d6e2 in complex with sulfate (crystal form 2)	#N/A	MG592612.1_prot_AUR98076.1_2_[locus_tag=NVP1247A_02]_[protein=terminase-like_family_protein]_[protein_id=AUR98076.1]_[location=643..2364]_[gbkey=CDS]
AUR98076.1	PDB header: viral protein Chain: A: PDB Molecule: phage terminase large subunit; PDBTitle: crystal structure of the large terminase nuclease from thermophilic2 phage g20c with bound cobalt	c5m1oA_.4.pdb	259211565ae03306	4	0.997	20	357	551	1.6	PDB header: viral protein	Chain: A: PDB Molecule: phage terminase large subunit;	PDBTitle: crystal structure of the large terminase nuclease from thermophilic2 phage g20c with bound cobalt	#N/A	MG592612.1_prot_AUR98076.1_2_[locus_tag=NVP1247A_02]_[protein=terminase-like_family_protein]_[protein_id=AUR98076.1]_[location=643..2364]_[gbkey=CDS]
AUR98076.1	PDB header: viral protein Chain: A: PDB Molecule: terminase large subunit; PDBTitle: crystal structure of the rb49 gp17 nuclease domain	c3c6aA_.5.pdb	259211565ae03306	5	0.993	13	337	552	1.1599999999999999	PDB header: viral protein	Chain: A: PDB Molecule: terminase large subunit;	PDBTitle: crystal structure of the rb49 gp17 nuclease domain	#N/A	MG592612.1_prot_AUR98076.1_2_[locus_tag=NVP1247A_02]_[protein=terminase-like_family_protein]_[protein_id=AUR98076.1]_[location=643..2364]_[gbkey=CDS]
AUR98076.1	PDB header: viral protein Chain: B: PDB Molecule: phage terminase large subunit; PDBTitle: thermus phage p74-26 large terminase atpase domain bound to adp2 beryllium fluoride	c4znlB_.6.pdb	259211565ae03306	6	0.992	13	60	341	2.0699999999999998	PDB header: viral protein	Chain: B: PDB Molecule: phage terminase large subunit;	PDBTitle: thermus phage p74-26 large terminase atpase domain bound to adp2 beryllium fluoride	#N/A	MG592612.1_prot_AUR98076.1_2_[locus_tag=NVP1247A_02]_[protein=terminase-like_family_protein]_[protein_id=AUR98076.1]_[location=643..2364]_[gbkey=CDS]
AUR98076.1	PDB header: hydrolase Chain: A: PDB Molecule: dna packaging protein gp17; PDBTitle: t4 gp17 atpase domain mutant complexed with atp	c2o0hA_.7.pdb	259211565ae03306	7	0.989	12	18	240	1.88	PDB header: hydrolase	Chain: A: PDB Molecule: dna packaging protein gp17;	PDBTitle: t4 gp17 atpase domain mutant complexed with atp	#N/A	MG592612.1_prot_AUR98076.1_2_[locus_tag=NVP1247A_02]_[protein=terminase-like_family_protein]_[protein_id=AUR98076.1]_[location=643..2364]_[gbkey=CDS]
AUR98076.1	PDB header: viral protein Chain: A: PDB Molecule: gene 2 protein; PDBTitle: crystal structure of the large terminase subunit gp2 of bacterial2 virus sf6	c4idhA_.8.pdb	259211565ae03306	8	0.986	14	70	549	1.69	PDB header: viral protein	Chain: A: PDB Molecule: gene 2 protein;	PDBTitle: crystal structure of the large terminase subunit gp2 of bacterial2 virus sf6	#N/A	MG592612.1_prot_AUR98076.1_2_[locus_tag=NVP1247A_02]_[protein=terminase-like_family_protein]_[protein_id=AUR98076.1]_[location=643..2364]_[gbkey=CDS]
AUR98076.1	PDB header: hydrolase Chain: A: PDB Molecule: orf1ab; PDBTitle: crystal structure of middle east respiratory syndrome coronavirus2 helicase (mers-cov nsp13)	c5wwpA_.9.pdb	259211565ae03306	9	0.975	11	56	194	3	PDB header: hydrolase	Chain: A: PDB Molecule: orf1ab;	PDBTitle: crystal structure of middle east respiratory syndrome coronavirus2 helicase (mers-cov nsp13)	#N/A	MG592612.1_prot_AUR98076.1_2_[locus_tag=NVP1247A_02]_[protein=terminase-like_family_protein]_[protein_id=AUR98076.1]_[location=643..2364]_[gbkey=CDS]
AUR98076.1	PDB header: helicase Chain: A: PDB Molecule: pcra; PDBTitle: structure of dna helicase	c1pjrA_.10.pdb	259211565ae03306	10	0.972	19	73	134	2.5	PDB header: helicase	Chain: A: PDB Molecule: pcra;	PDBTitle: structure of dna helicase	#N/A	MG592612.1_prot_AUR98076.1_2_[locus_tag=NVP1247A_02]_[protein=terminase-like_family_protein]_[protein_id=AUR98076.1]_[location=643..2364]_[gbkey=CDS]
AUR98076.1	PDB header: hydrolase/dna Chain: I: PDB Molecule: dna helicase ii; PDBTitle: crystal structure of deinococcus radiodurans uvrd in2 complex with dna, form 2	c4c30I_.11.pdb	259211565ae03306	11	0.971	14	73	132	3	PDB header: hydrolase/dna	Chain: I: PDB Molecule: dna helicase ii;	PDBTitle: crystal structure of deinococcus radiodurans uvrd in2 complex with dna, form 2	#N/A	MG592612.1_prot_AUR98076.1_2_[locus_tag=NVP1247A_02]_[protein=terminase-like_family_protein]_[protein_id=AUR98076.1]_[location=643..2364]_[gbkey=CDS]
AUR98076.1	PDB header: helicase Chain: A: PDB Molecule: pcra; PDBTitle: structure of dna helicase	d1pjra1.12.pdb	259211565ae03306	12	0.971	12	75	135	2.5	PDB header: helicase	Chain: A: PDB Molecule: pcra;	PDBTitle: structure of dna helicase	#N/A	MG592612.1_prot_AUR98076.1_2_[locus_tag=NVP1247A_02]_[protein=terminase-like_family_protein]_[protein_id=AUR98076.1]_[location=643..2364]_[gbkey=CDS]
AUR98076.1	PDB header: hydrolase/dna Chain: A: PDB Molecule: protein (atp-dependent dna helicase rep.); PDBTitle: e. coli rep helicase/dna complex	d1uaaa1.13.pdb	259211565ae03306	13	0.971	13	75	141	3	PDB header: hydrolase/dna	Chain: A: PDB Molecule: protein (atp-dependent dna helicase rep.);	PDBTitle: e. coli rep helicase/dna complex	#N/A	MG592612.1_prot_AUR98076.1_2_[locus_tag=NVP1247A_02]_[protein=terminase-like_family_protein]_[protein_id=AUR98076.1]_[location=643..2364]_[gbkey=CDS]
AUR98076.1	PDB header: hydrolase/dna Chain: B: PDB Molecule: dna helicase ii; PDBTitle: crystal structure of uvrd-dna-adpmgf3 ternary complex	c2is6B_.14.pdb	259211565ae03306	14	0.971	19	73	135	2.2000000000000002	PDB header: hydrolase/dna	Chain: B: PDB Molecule: dna helicase ii;	PDBTitle: crystal structure of uvrd-dna-adpmgf3 ternary complex	#N/A	MG592612.1_prot_AUR98076.1_2_[locus_tag=NVP1247A_02]_[protein=terminase-like_family_protein]_[protein_id=AUR98076.1]_[location=643..2364]_[gbkey=CDS]
AUR98076.1	PDB header: topoisomerase Chain: B: PDB Molecule: reverse gyrase; PDBTitle: reverse gyrase from archaeoglobus fulgidus	d1gkub1.15.pdb	259211565ae03306	15	0.97	15	24	195	2.7	PDB header: topoisomerase	Chain: B: PDB Molecule: reverse gyrase;	PDBTitle: reverse gyrase from archaeoglobus fulgidus	#N/A	MG592612.1_prot_AUR98076.1_2_[locus_tag=NVP1247A_02]_[protein=terminase-like_family_protein]_[protein_id=AUR98076.1]_[location=643..2364]_[gbkey=CDS]
AUR98076.1	PDB header: hydrolase Chain: A: PDB Molecule: dna helicase ii; PDBTitle: crystal structure of e. coli uvrd	c3lfuA_.16.pdb	259211565ae03306	16	0.97	18	71	135	1.8	PDB header: hydrolase	Chain: A: PDB Molecule: dna helicase ii;	PDBTitle: crystal structure of e. coli uvrd	#N/A	MG592612.1_prot_AUR98076.1_2_[locus_tag=NVP1247A_02]_[protein=terminase-like_family_protein]_[protein_id=AUR98076.1]_[location=643..2364]_[gbkey=CDS]
AUR98076.1	PDB header: hydrolase Chain: D: PDB Molecule: recbcd enzyme subunit recd; PDBTitle: cryo-em structure of recbcd+dna complex revealing activated nuclease2 domain	c5ld2D_.17.pdb	259211565ae03306	17	0.97	14	57	194	3.83	PDB header: hydrolase	Chain: D: PDB Molecule: recbcd enzyme subunit recd;	PDBTitle: cryo-em structure of recbcd+dna complex revealing activated nuclease2 domain	#N/A	MG592612.1_prot_AUR98076.1_2_[locus_tag=NVP1247A_02]_[protein=terminase-like_family_protein]_[protein_id=AUR98076.1]_[location=643..2364]_[gbkey=CDS]
AUR98076.1	PDB header: hydrolase Chain: B: PDB Molecule: orf1ab; PDBTitle: crystal structure of middle east respiratory syndrome coronavirus2 helicase (mers-cov nsp13)	c5wwpB_.18.pdb	259211565ae03306	18	0.97	11	71	194	3	PDB header: hydrolase	Chain: B: PDB Molecule: orf1ab;	PDBTitle: crystal structure of middle east respiratory syndrome coronavirus2 helicase (mers-cov nsp13)	#N/A	MG592612.1_prot_AUR98076.1_2_[locus_tag=NVP1247A_02]_[protein=terminase-like_family_protein]_[protein_id=AUR98076.1]_[location=643..2364]_[gbkey=CDS]
AUR98076.1	PDB header: hydrolase Chain: A: PDB Molecule: protein (pcra (subunit)); PDBTitle: structure of dna helicase with adpnp	c1qhhA_.19.pdb	259211565ae03306	19	0.97	17	71	138	2.5	PDB header: hydrolase	Chain: A: PDB Molecule: protein (pcra (subunit));	PDBTitle: structure of dna helicase with adpnp	#N/A	MG592612.1_prot_AUR98076.1_2_[locus_tag=NVP1247A_02]_[protein=terminase-like_family_protein]_[protein_id=AUR98076.1]_[location=643..2364]_[gbkey=CDS]
AUR98076.1	PDB header: hydrolase/dna Chain: B: PDB Molecule: protein (atp-dependent dna helicase rep.); PDBTitle: e. coli rep helicase/dna complex	c1uaaB_.20.pdb	259211565ae03306	20	0.97	13	71	141	3	PDB header: hydrolase/dna	Chain: B: PDB Molecule: protein (atp-dependent dna helicase rep.);	PDBTitle: e. coli rep helicase/dna complex	#N/A	MG592612.1_prot_AUR98076.1_2_[locus_tag=NVP1247A_02]_[protein=terminase-like_family_protein]_[protein_id=AUR98076.1]_[location=643..2364]_[gbkey=CDS]
Description	Template Info	Template/Model	Job ID	Rank	#N/A	Sequence ID	Qstart	Qend	Resolution	Template Info	#N/A	#N/A	#N/A	# Job Description
AUR98097.1	PDB header: protein binding Chain: B: PDB Molecule: atp-dependent clp protease adapter protein clps 2; PDBTitle: the structure of agrobacterium tumefaciens clps2 bound to l-2 phenylalaninamide	c4yjxB_.1.pdb	2f1caebfd0afd0eb	1	0.545	26	123	153	2.5499999999999998	PDB header: protein binding	Chain: B: PDB Molecule: atp-dependent clp protease adapter protein clps 2;	PDBTitle: the structure of agrobacterium tumefaciens clps2 bound to l-2 phenylalaninamide	#N/A	MG592612.1_prot_AUR98097.1_23_[locus_tag=NVP1247A_23]_[protein=hypothetical_protein]_[protein_id=AUR98097.1]_[location=16862..17461]_[gbkey=CDS]
AUR98097.1	PDB header: peptide binding protein Chain: B: PDB Molecule: atp-dependent clp protease adapter protein clps; PDBTitle: the structure of the caulobacter crescentus clps protease adaptor2 protein in complex with a n-end rule peptide	c3dnjB_.2.pdb	2f1caebfd0afd0eb	2	0.544	19	123	153	1.1499999999999999	PDB header: peptide binding protein	Chain: B: PDB Molecule: atp-dependent clp protease adapter protein clps;	PDBTitle: the structure of the caulobacter crescentus clps protease adaptor2 protein in complex with a n-end rule peptide	#N/A	MG592612.1_prot_AUR98097.1_23_[locus_tag=NVP1247A_23]_[protein=hypothetical_protein]_[protein_id=AUR98097.1]_[location=16862..17461]_[gbkey=CDS]
AUR98097.1	PDB header: hydrolase Chain: C: PDB Molecule: atp-dependent clp protease adaptor protein clps; PDBTitle: atp-dependent clp protease atp-binding subunit clpa/atp-dependent clp2 protease adaptor protein clps	d1r6oc1.3.pdb	2f1caebfd0afd0eb	3	0.529	16	123	153	2.25	PDB header: hydrolase	Chain: C: PDB Molecule: atp-dependent clp protease adaptor protein clps;	PDBTitle: atp-dependent clp protease atp-binding subunit clpa/atp-dependent clp2 protease adaptor protein clps	#N/A	MG592612.1_prot_AUR98097.1_23_[locus_tag=NVP1247A_23]_[protein=hypothetical_protein]_[protein_id=AUR98097.1]_[location=16862..17461]_[gbkey=CDS]
AUR98097.1	PDB header: oxidoreductase Chain: D: PDB Molecule: enoyl-acyl carrier reductase; PDBTitle: crystal structure analysis of plasmodium falciparum enoyl-2 acyl-carrier-protein reductase with triclosan	c1nhgD_.4.pdb	2f1caebfd0afd0eb	4	0.46	20	25	44	2.4300000000000002	PDB header: oxidoreductase	Chain: D: PDB Molecule: enoyl-acyl carrier reductase;	PDBTitle: crystal structure analysis of plasmodium falciparum enoyl-2 acyl-carrier-protein reductase with triclosan	#N/A	MG592612.1_prot_AUR98097.1_23_[locus_tag=NVP1247A_23]_[protein=hypothetical_protein]_[protein_id=AUR98097.1]_[location=16862..17461]_[gbkey=CDS]
AUR98097.1	PDB header: oxidoreductase Chain: A: PDB Molecule: short-chain type dehydrogenase/reductase; PDBTitle: structure of a short-chain type dehydrogenase/reductase from2 mycobacterium ulcerans	c3svtA_.5.pdb	2f1caebfd0afd0eb	5	0.361	22	27	44	2	PDB header: oxidoreductase	Chain: A: PDB Molecule: short-chain type dehydrogenase/reductase;	PDBTitle: structure of a short-chain type dehydrogenase/reductase from2 mycobacterium ulcerans	#N/A	MG592612.1_prot_AUR98097.1_23_[locus_tag=NVP1247A_23]_[protein=hypothetical_protein]_[protein_id=AUR98097.1]_[location=16862..17461]_[gbkey=CDS]
AUR98097.1	PDB header: oxidoreductase Chain: A: PDB Molecule: 3-ketoacyl-(acyl-carrier-protein) reductase; PDBTitle: crystal structure of 3-ketoacyl-(acyl-carrier-protein) reductase from2 brucella melitensis	c3n74A_.6.pdb	2f1caebfd0afd0eb	6	0.307	20	25	44	2.2000000000000002	PDB header: oxidoreductase	Chain: A: PDB Molecule: 3-ketoacyl-(acyl-carrier-protein) reductase;	PDBTitle: crystal structure of 3-ketoacyl-(acyl-carrier-protein) reductase from2 brucella melitensis	#N/A	MG592612.1_prot_AUR98097.1_23_[locus_tag=NVP1247A_23]_[protein=hypothetical_protein]_[protein_id=AUR98097.1]_[location=16862..17461]_[gbkey=CDS]
AUR98097.1	PDB header: oxidoreductase Chain: A: PDB Molecule: 3-alpha-hydroxysteroid dehydrogenase; PDBTitle: crystal structure of the 3-alpha-hydroxysteroid dehydrogenase from2 pseudomonas sp. b-0831 complexed with nadh	c2dknA_.7.pdb	2f1caebfd0afd0eb	7	0.292	22	27	44	1.8	PDB header: oxidoreductase	Chain: A: PDB Molecule: 3-alpha-hydroxysteroid dehydrogenase;	PDBTitle: crystal structure of the 3-alpha-hydroxysteroid dehydrogenase from2 pseudomonas sp. b-0831 complexed with nadh	#N/A	MG592612.1_prot_AUR98097.1_23_[locus_tag=NVP1247A_23]_[protein=hypothetical_protein]_[protein_id=AUR98097.1]_[location=16862..17461]_[gbkey=CDS]
AUR98097.1	PDB header: oxidoreductase/antibiotic Chain: D: PDB Molecule: oxygenase-reductase; PDBTitle: the crystal structure of urdamycin c-6 ketoreductase domain urdmred2 with bound nadp and rabelomycin	c4ospD_.8.pdb	2f1caebfd0afd0eb	8	0.278	17	27	44	2.25	PDB header: oxidoreductase/antibiotic	Chain: D: PDB Molecule: oxygenase-reductase;	PDBTitle: the crystal structure of urdamycin c-6 ketoreductase domain urdmred2 with bound nadp and rabelomycin	#N/A	MG592612.1_prot_AUR98097.1_23_[locus_tag=NVP1247A_23]_[protein=hypothetical_protein]_[protein_id=AUR98097.1]_[location=16862..17461]_[gbkey=CDS]
AUR98097.1	PDB header: oxidoreductase Chain: A: PDB Molecule: 3alpha-hydroxysteroid dehydrogenase/carbonyl reductase; PDBTitle: the crystal structure of 3-alpha-hydroxysteroid dehydrogenase from2 comamonas testosteroni, a member of the short chain3 dehydrogenase/reductase family	d1fjha_.9.pdb	2f1caebfd0afd0eb	9	0.271	30	25	44	1.68	PDB header: oxidoreductase	Chain: A: PDB Molecule: 3alpha-hydroxysteroid dehydrogenase/carbonyl reductase;	PDBTitle: the crystal structure of 3-alpha-hydroxysteroid dehydrogenase from2 comamonas testosteroni, a member of the short chain3 dehydrogenase/reductase family	#N/A	MG592612.1_prot_AUR98097.1_23_[locus_tag=NVP1247A_23]_[protein=hypothetical_protein]_[protein_id=AUR98097.1]_[location=16862..17461]_[gbkey=CDS]
AUR98097.1	PDB header: oxidoreductase Chain: E: PDB Molecule: enoyl-[acyl-carrier-protein] reductase [nadh]; PDBTitle: crystal structure of fabi from candidatus liberibacter asiaticus	c4nk4E_.10.pdb	2f1caebfd0afd0eb	10	0.269	17	27	44	1.7	PDB header: oxidoreductase	Chain: E: PDB Molecule: enoyl-[acyl-carrier-protein] reductase [nadh];	PDBTitle: crystal structure of fabi from candidatus liberibacter asiaticus	#N/A	MG592612.1_prot_AUR98097.1_23_[locus_tag=NVP1247A_23]_[protein=hypothetical_protein]_[protein_id=AUR98097.1]_[location=16862..17461]_[gbkey=CDS]
