## Supplementary_Data_file_4.Protein_Annotations for "Resolving the structure of phage-bacteria interactions in the context of natural diversity" (part 175 of 203)

### Sheet: G.Phyre2_annos (continued)
protAcc	cat_infos	Template/Model	Job.ID	Rank	Confidence	Sequence.ID	Qstart	Qend	Resolution	Template.Info	x	y	z	#.Job.Description
AUR98097.1	PDB header: oxidoreductase Chain: A: PDB Molecule: l-xylulose reductase; PDBTitle: human l-xylulose reductase holoenzyme	d1pr9a_.11.pdb	2f1caebfd0afd0eb	11	0.265	28	27	44	1.96	PDB header: oxidoreductase	Chain: A: PDB Molecule: l-xylulose reductase;	PDBTitle: human l-xylulose reductase holoenzyme	#N/A	MG592612.1_prot_AUR98097.1_23_[locus_tag=NVP1247A_23]_[protein=hypothetical_protein]_[protein_id=AUR98097.1]_[location=16862..17461]_[gbkey=CDS]
AUR98097.1	PDB header: rna-binding protein Chain: A: PDB Molecule: transcription elongation protein nusa; PDBTitle: nmr structure of the carboxyterminal domains of escherichia2 coli nusa	c1wcnA_.12.pdb	2f1caebfd0afd0eb	12	0.265	22	100	153	UNK	PDB header: rna-binding protein	Chain: A: PDB Molecule: transcription elongation protein nusa;	PDBTitle: nmr structure of the carboxyterminal domains of escherichia2 coli nusa	#N/A	MG592612.1_prot_AUR98097.1_23_[locus_tag=NVP1247A_23]_[protein=hypothetical_protein]_[protein_id=AUR98097.1]_[location=16862..17461]_[gbkey=CDS]
AUR98097.1	PDB header: oxidoreductase Chain: A: PDB Molecule: pteridine reductase; PDBTitle: one active site, two modes of reduction correlate the2 mechanism of leishmania pteridine reductase with pterin3 metabolism and antifolate drug resistance in trpanosomes	d1e7wa_.13.pdb	2f1caebfd0afd0eb	13	0.264	22	27	44	1.75	PDB header: oxidoreductase	Chain: A: PDB Molecule: pteridine reductase;	PDBTitle: one active site, two modes of reduction correlate the2 mechanism of leishmania pteridine reductase with pterin3 metabolism and antifolate drug resistance in trpanosomes	#N/A	MG592612.1_prot_AUR98097.1_23_[locus_tag=NVP1247A_23]_[protein=hypothetical_protein]_[protein_id=AUR98097.1]_[location=16862..17461]_[gbkey=CDS]
AUR98097.1	PDB header: lyase Chain: A: PDB Molecule: haloalcohol dehalogenase hhec; PDBTitle: structure of haloalcohol dehalogenase hhec of agrobacterium2 radiobacter ad1 in complex with (r)-para-nitro styrene3 oxide, with a water molecule in the halide-binding site	d1zmta1.14.pdb	2f1caebfd0afd0eb	14	0.264	44	27	44	1.7	PDB header: lyase	Chain: A: PDB Molecule: haloalcohol dehalogenase hhec;	PDBTitle: structure of haloalcohol dehalogenase hhec of agrobacterium2 radiobacter ad1 in complex with (r)-para-nitro styrene3 oxide, with a water molecule in the halide-binding site	#N/A	MG592612.1_prot_AUR98097.1_23_[locus_tag=NVP1247A_23]_[protein=hypothetical_protein]_[protein_id=AUR98097.1]_[location=16862..17461]_[gbkey=CDS]
AUR98097.1	PDB header: oxidoreductase Chain: A: PDB Molecule: enoyl-[acyl-carrier-protein] reductase; PDBTitle: crystal structure of enoyl reductase inhibition by triclosan	d1qsga_.15.pdb	2f1caebfd0afd0eb	15	0.258	22	27	44	1.75	PDB header: oxidoreductase	Chain: A: PDB Molecule: enoyl-[acyl-carrier-protein] reductase;	PDBTitle: crystal structure of enoyl reductase inhibition by triclosan	#N/A	MG592612.1_prot_AUR98097.1_23_[locus_tag=NVP1247A_23]_[protein=hypothetical_protein]_[protein_id=AUR98097.1]_[location=16862..17461]_[gbkey=CDS]
AUR98097.1	PDB header: lyase Chain: D: PDB Molecule: halohydrin epoxidase b; PDBTitle: halohydrin hydrogen-halide-lyases, hheb	c4zu3D_.16.pdb	2f1caebfd0afd0eb	16	0.257	28	27	44	2.2000000000000002	PDB header: lyase	Chain: D: PDB Molecule: halohydrin epoxidase b;	PDBTitle: halohydrin hydrogen-halide-lyases, hheb	#N/A	MG592612.1_prot_AUR98097.1_23_[locus_tag=NVP1247A_23]_[protein=hypothetical_protein]_[protein_id=AUR98097.1]_[location=16862..17461]_[gbkey=CDS]
AUR98097.1	PDB header: oxidoreductase Chain: B: PDB Molecule: short-chain dehydrogenase/reductase sdr; PDBTitle: crystal structure of an oxidoreductase from burkholderia vietnamiensis	c5idxB_.17.pdb	2f1caebfd0afd0eb	17	0.247	33	27	44	1.95	PDB header: oxidoreductase	Chain: B: PDB Molecule: short-chain dehydrogenase/reductase sdr;	PDBTitle: crystal structure of an oxidoreductase from burkholderia vietnamiensis	#N/A	MG592612.1_prot_AUR98097.1_23_[locus_tag=NVP1247A_23]_[protein=hypothetical_protein]_[protein_id=AUR98097.1]_[location=16862..17461]_[gbkey=CDS]
AUR98097.1	PDB header: oxidoreductase Chain: B: PDB Molecule: short-chain dehydrogenase/reductase sdr; PDBTitle: crystal structure of short-chain dehydrogenase/reductase sdr from2 mycobacterium smegmatis	c3pk0B_.18.pdb	2f1caebfd0afd0eb	18	0.246	33	27	44	1.75	PDB header: oxidoreductase	Chain: B: PDB Molecule: short-chain dehydrogenase/reductase sdr;	PDBTitle: crystal structure of short-chain dehydrogenase/reductase sdr from2 mycobacterium smegmatis	#N/A	MG592612.1_prot_AUR98097.1_23_[locus_tag=NVP1247A_23]_[protein=hypothetical_protein]_[protein_id=AUR98097.1]_[location=16862..17461]_[gbkey=CDS]
AUR98097.1	PDB header: oxidoreductase Chain: B: PDB Molecule: putative oxidoreductase; PDBTitle: crystal structure of short chain dehydrogenase map_2410 from2 mycobacterium paratuberculosis bound to nad	c3tscB_.19.pdb	2f1caebfd0afd0eb	19	0.243	28	27	44	2.0499999999999998	PDB header: oxidoreductase	Chain: B: PDB Molecule: putative oxidoreductase;	PDBTitle: crystal structure of short chain dehydrogenase map_2410 from2 mycobacterium paratuberculosis bound to nad	#N/A	MG592612.1_prot_AUR98097.1_23_[locus_tag=NVP1247A_23]_[protein=hypothetical_protein]_[protein_id=AUR98097.1]_[location=16862..17461]_[gbkey=CDS]
AUR98097.1	PDB header: oxidoreductase Chain: A: PDB Molecule: enoyl-acyl carrier reductase; PDBTitle: the structure of t. gondii enoyl acyl carrier protein reductase in2 complex with nad and triclosan	c2o2sA_.20.pdb	2f1caebfd0afd0eb	20	0.243	17	27	44	2.6	PDB header: oxidoreductase	Chain: A: PDB Molecule: enoyl-acyl carrier reductase;	PDBTitle: the structure of t. gondii enoyl acyl carrier protein reductase in2 complex with nad and triclosan	#N/A	MG592612.1_prot_AUR98097.1_23_[locus_tag=NVP1247A_23]_[protein=hypothetical_protein]_[protein_id=AUR98097.1]_[location=16862..17461]_[gbkey=CDS]
Description	Template Info	Template/Model	Job ID	Rank	#N/A	Sequence ID	Qstart	Qend	Resolution	Template Info	#N/A	#N/A	#N/A	# Job Description
AUR98089.1	PDB header: hydrolase Chain: B: PDB Molecule: glycosyl hydrolase family 3 n-terminal domain protein; PDBTitle: crystal structure of glycosil hydrolase family 3 n-terminal domain2 protein from bacteroides intestinalis	c5tf0B_.1.pdb	c4cf0e3c4c99f0ed	1	0.521	29	219	315	2.2000000000000002	PDB header: hydrolase	Chain: B: PDB Molecule: glycosyl hydrolase family 3 n-terminal domain protein;	PDBTitle: crystal structure of glycosil hydrolase family 3 n-terminal domain2 protein from bacteroides intestinalis	#N/A	MG592612.1_prot_AUR98089.1_15_[locus_tag=NVP1247A_15]_[protein=hypothetical_protein]_[protein_id=AUR98089.1]_[location=12339..14102]_[gbkey=CDS]
AUR98089.1	PDB header: hydrolase Chain: A: PDB Molecule: jmb19063; PDBTitle: from soil to structure: a novel dimeric family 3-beta-glucosidase2 isolated from compost using metagenomic analysis	c3u48A_.2.pdb	c4cf0e3c4c99f0ed	2	0.433	24	217	315	2.2000000000000002	PDB header: hydrolase	Chain: A: PDB Molecule: jmb19063;	PDBTitle: from soil to structure: a novel dimeric family 3-beta-glucosidase2 isolated from compost using metagenomic analysis	#N/A	MG592612.1_prot_AUR98089.1_15_[locus_tag=NVP1247A_15]_[protein=hypothetical_protein]_[protein_id=AUR98089.1]_[location=12339..14102]_[gbkey=CDS]
AUR98089.1	PDB header: transferase Chain: A: PDB Molecule: l,d-transpeptidase; PDBTitle: crystal structure of an enterococcus faecium peptidoglycan2 binding protein at 2.4 a resolution	d1zata2.3.pdb	c4cf0e3c4c99f0ed	3	0.33	15	32	71	2.4	PDB header: transferase	Chain: A: PDB Molecule: l,d-transpeptidase;	PDBTitle: crystal structure of an enterococcus faecium peptidoglycan2 binding protein at 2.4 a resolution	#N/A	MG592612.1_prot_AUR98089.1_15_[locus_tag=NVP1247A_15]_[protein=hypothetical_protein]_[protein_id=AUR98089.1]_[location=12339..14102]_[gbkey=CDS]
AUR98089.1	PDB header: hydrolase Chain: D: PDB Molecule: putative beta-glucosidase; PDBTitle: crystal structure of bifidobacterium adolescentis gh3 beta-glucosidase	c5wabD_.4.pdb	c4cf0e3c4c99f0ed	4	0.322	26	208	315	2.4500000000000002	PDB header: hydrolase	Chain: D: PDB Molecule: putative beta-glucosidase;	PDBTitle: crystal structure of bifidobacterium adolescentis gh3 beta-glucosidase	#N/A	MG592612.1_prot_AUR98089.1_15_[locus_tag=NVP1247A_15]_[protein=hypothetical_protein]_[protein_id=AUR98089.1]_[location=12339..14102]_[gbkey=CDS]
AUR98089.1	PDB header: hydrolase Chain: A: PDB Molecule: beta-d-glucoside glucohydrolase; PDBTitle: crystal structure of a glycoside hydrolase family 3 beta-glucosidase,2 bgl1 from hypocrea jecorina at 2.1a resolution.	c3zz1A_.5.pdb	c4cf0e3c4c99f0ed	5	0.321	21	219	315	2.1	PDB header: hydrolase	Chain: A: PDB Molecule: beta-d-glucoside glucohydrolase;	PDBTitle: crystal structure of a glycoside hydrolase family 3 beta-glucosidase,2 bgl1 from hypocrea jecorina at 2.1a resolution.	#N/A	MG592612.1_prot_AUR98089.1_15_[locus_tag=NVP1247A_15]_[protein=hypothetical_protein]_[protein_id=AUR98089.1]_[location=12339..14102]_[gbkey=CDS]
AUR98089.1	PDB header: hydrolase Chain: A: PDB Molecule: beta-glucosidase; PDBTitle: expression, characterization and crystal structure of a novel beta-2 glucosidase from paenibacillus barengoltzii	c5wvpA_.6.pdb	c4cf0e3c4c99f0ed	6	0.32	23	219	315	2.29	PDB header: hydrolase	Chain: A: PDB Molecule: beta-glucosidase;	PDBTitle: expression, characterization and crystal structure of a novel beta-2 glucosidase from paenibacillus barengoltzii	#N/A	MG592612.1_prot_AUR98089.1_15_[locus_tag=NVP1247A_15]_[protein=hypothetical_protein]_[protein_id=AUR98089.1]_[location=12339..14102]_[gbkey=CDS]
AUR98089.1	PDB header: hydrolase Chain: A: PDB Molecule: b-glucosidase; PDBTitle: structure of a gh3 b-glucosidase from cow rumen metagenome	c5k6lA_.7.pdb	c4cf0e3c4c99f0ed	7	0.32	16	219	315	1.83	PDB header: hydrolase	Chain: A: PDB Molecule: b-glucosidase;	PDBTitle: structure of a gh3 b-glucosidase from cow rumen metagenome	#N/A	MG592612.1_prot_AUR98089.1_15_[locus_tag=NVP1247A_15]_[protein=hypothetical_protein]_[protein_id=AUR98089.1]_[location=12339..14102]_[gbkey=CDS]
AUR98089.1	PDB header: structural genomics, unknown function Chain: A: PDB Molecule: upf0317 protein pspto_5379; PDBTitle: crystal structure of upf0317 protein pspto_5379 from pseudomonas2 syringae pv. tomato. northeast structural genomics target psr181	d2pifa1.8.pdb	c4cf0e3c4c99f0ed	8	0.256	26	384	406	2.2999999999999998	PDB header: structural genomics, unknown function	Chain: A: PDB Molecule: upf0317 protein pspto_5379;	PDBTitle: crystal structure of upf0317 protein pspto_5379 from pseudomonas2 syringae pv. tomato. northeast structural genomics target psr181	#N/A	MG592612.1_prot_AUR98089.1_15_[locus_tag=NVP1247A_15]_[protein=hypothetical_protein]_[protein_id=AUR98089.1]_[location=12339..14102]_[gbkey=CDS]
AUR98089.1	PDB header: transport protein Chain: A: PDB Molecule: protein transport protein sec24; PDBTitle: crystal structure of the copii coat subunit, sec24,2 complexed with a peptide from the snare protein sed53 (yeast syntaxin-5)	d1pd0a2.9.pdb	c4cf0e3c4c99f0ed	9	0.234	56	418	426	2.6	PDB header: transport protein	Chain: A: PDB Molecule: protein transport protein sec24;	PDBTitle: crystal structure of the copii coat subunit, sec24,2 complexed with a peptide from the snare protein sed53 (yeast syntaxin-5)	#N/A	MG592612.1_prot_AUR98089.1_15_[locus_tag=NVP1247A_15]_[protein=hypothetical_protein]_[protein_id=AUR98089.1]_[location=12339..14102]_[gbkey=CDS]
AUR98089.1	PDB header: protein transport Chain: B: PDB Molecule: protein transport protein sec24; PDBTitle: crystal structure of the yeast sec23/24 heterodimer	d1m2vb2.10.pdb	c4cf0e3c4c99f0ed	10	0.233	56	418	426	2.75	PDB header: protein transport	Chain: B: PDB Molecule: protein transport protein sec24;	PDBTitle: crystal structure of the yeast sec23/24 heterodimer	#N/A	MG592612.1_prot_AUR98089.1_15_[locus_tag=NVP1247A_15]_[protein=hypothetical_protein]_[protein_id=AUR98089.1]_[location=12339..14102]_[gbkey=CDS]
AUR98089.1	PDB header: hydrolase Chain: A: PDB Molecule: poly(a)-specific ribonuclease; PDBTitle: solution structure of the rna binding domain from2 hypothetical protein bab23382	d1whva_.11.pdb	c4cf0e3c4c99f0ed	11	0.224	50	526	546	UNK	PDB header: hydrolase	Chain: A: PDB Molecule: poly(a)-specific ribonuclease;	PDBTitle: solution structure of the rna binding domain from2 hypothetical protein bab23382	#N/A	MG592612.1_prot_AUR98089.1_15_[locus_tag=NVP1247A_15]_[protein=hypothetical_protein]_[protein_id=AUR98089.1]_[location=12339..14102]_[gbkey=CDS]
AUR98089.1	PDB header: hydrolase Chain: B: PDB Molecule: beta-glucosidase i; PDBTitle: crystal structure of beta-glucosidase from kluyveromyces marxianus in2 complex with glucose	c3ac0B_.12.pdb	c4cf0e3c4c99f0ed	12	0.216	22	208	330	2.54	PDB header: hydrolase	Chain: B: PDB Molecule: beta-glucosidase i;	PDBTitle: crystal structure of beta-glucosidase from kluyveromyces marxianus in2 complex with glucose	#N/A	MG592612.1_prot_AUR98089.1_15_[locus_tag=NVP1247A_15]_[protein=hypothetical_protein]_[protein_id=AUR98089.1]_[location=12339..14102]_[gbkey=CDS]
AUR98089.1	PDB header: hydrolase Chain: C: PDB Molecule: putative beta-glucosidase; PDBTitle: crystal structure of bifidobacterium adolescentis gh3 beta-glucosidase	c5wabC_.13.pdb	c4cf0e3c4c99f0ed	13	0.195	26	208	315	2.4500000000000002	PDB header: hydrolase	Chain: C: PDB Molecule: putative beta-glucosidase;	PDBTitle: crystal structure of bifidobacterium adolescentis gh3 beta-glucosidase	#N/A	MG592612.1_prot_AUR98089.1_15_[locus_tag=NVP1247A_15]_[protein=hypothetical_protein]_[protein_id=AUR98089.1]_[location=12339..14102]_[gbkey=CDS]
AUR98089.1	PDB header: hydrolase Chain: A: PDB Molecule: endo-beta-1,4-glucanase (celulase b); PDBTitle: the native structure of the family 46 carbohydrate-binding2 module (cbm46) of endo-beta-1,4-glucanase b (cel5b) from3 bacillus halodurans	c4uznA_.14.pdb	c4cf0e3c4c99f0ed	14	0.19	28	277	333	2.46	PDB header: hydrolase	Chain: A: PDB Molecule: endo-beta-1,4-glucanase (celulase b);	PDBTitle: the native structure of the family 46 carbohydrate-binding2 module (cbm46) of endo-beta-1,4-glucanase b (cel5b) from3 bacillus halodurans	#N/A	MG592612.1_prot_AUR98089.1_15_[locus_tag=NVP1247A_15]_[protein=hypothetical_protein]_[protein_id=AUR98089.1]_[location=12339..14102]_[gbkey=CDS]
AUR98089.1	PDB header: chaperone Chain: D: PDB Molecule: chaperone protein htpg; PDBTitle: crystal structure of full-length htpg, the escherichia coli2 hsp90, bound to adp	c2iopD_.15.pdb	c4cf0e3c4c99f0ed	15	0.184	34	345	437	3.55	PDB header: chaperone	Chain: D: PDB Molecule: chaperone protein htpg;	PDBTitle: crystal structure of full-length htpg, the escherichia coli2 hsp90, bound to adp	#N/A	MG592612.1_prot_AUR98089.1_15_[locus_tag=NVP1247A_15]_[protein=hypothetical_protein]_[protein_id=AUR98089.1]_[location=12339..14102]_[gbkey=CDS]
AUR98089.1	PDB header: hydrolase Chain: B: PDB Molecule: glycosyl hydrolase family 3 protein; PDBTitle: functional and structural characterization of a beta-glucosidase2 involved in saponin metabolism from intestinal bacteria	c5z9sB_.16.pdb	c4cf0e3c4c99f0ed	16	0.168	24	219	315	2.2999999999999998	PDB header: hydrolase	Chain: B: PDB Molecule: glycosyl hydrolase family 3 protein;	PDBTitle: functional and structural characterization of a beta-glucosidase2 involved in saponin metabolism from intestinal bacteria	#N/A	MG592612.1_prot_AUR98089.1_15_[locus_tag=NVP1247A_15]_[protein=hypothetical_protein]_[protein_id=AUR98089.1]_[location=12339..14102]_[gbkey=CDS]
AUR98089.1	PDB header: hydrolase Chain: A: PDB Molecule: beta-glucosidase; PDBTitle: structure of beta-glucosidase 3b from thermotoga neapolitana in2 complex with glucose	c2x41A_.17.pdb	c4cf0e3c4c99f0ed	17	0.168	19	219	315	2.0499999999999998	PDB header: hydrolase	Chain: A: PDB Molecule: beta-glucosidase;	PDBTitle: structure of beta-glucosidase 3b from thermotoga neapolitana in2 complex with glucose	#N/A	MG592612.1_prot_AUR98089.1_15_[locus_tag=NVP1247A_15]_[protein=hypothetical_protein]_[protein_id=AUR98089.1]_[location=12339..14102]_[gbkey=CDS]
AUR98089.1	PDB header: transcription Chain: D: PDB Molecule: male-specific lethal 1 homolog; PDBTitle: crystal structure of human mof in complex with msl1	c4dncD_.18.pdb	c4cf0e3c4c99f0ed	18	0.153	33	285	302	2.0499999999999998	PDB header: transcription	Chain: D: PDB Molecule: male-specific lethal 1 homolog;	PDBTitle: crystal structure of human mof in complex with msl1	#N/A	MG592612.1_prot_AUR98089.1_15_[locus_tag=NVP1247A_15]_[protein=hypothetical_protein]_[protein_id=AUR98089.1]_[location=12339..14102]_[gbkey=CDS]
AUR98089.1	PDB header: cell adhesion Chain: A: PDB Molecule: antifreeze protein; PDBTitle: crystal structure of a bacterial immunoglobulin-like domain from the2 m. primoryensis ice-binding adhesin	c4kdwA_.19.pdb	c4cf0e3c4c99f0ed	19	0.153	19	13	59	1.35	PDB header: cell adhesion	Chain: A: PDB Molecule: antifreeze protein;	PDBTitle: crystal structure of a bacterial immunoglobulin-like domain from the2 m. primoryensis ice-binding adhesin	#N/A	MG592612.1_prot_AUR98089.1_15_[locus_tag=NVP1247A_15]_[protein=hypothetical_protein]_[protein_id=AUR98089.1]_[location=12339..14102]_[gbkey=CDS]
AUR98089.1	PDB header: hydrolase Chain: A: PDB Molecule: poly(a)-specific ribonuclease parn; PDBTitle: crystal structure of the rrm-domain of the poly(a)-specific2 ribonuclease parn bound to m7gtp	c3ctrA_.20.pdb	c4cf0e3c4c99f0ed	20	0.149	50	537	546	2.1	PDB header: hydrolase	Chain: A: PDB Molecule: poly(a)-specific ribonuclease parn;	PDBTitle: crystal structure of the rrm-domain of the poly(a)-specific2 ribonuclease parn bound to m7gtp	#N/A	MG592612.1_prot_AUR98089.1_15_[locus_tag=NVP1247A_15]_[protein=hypothetical_protein]_[protein_id=AUR98089.1]_[location=12339..14102]_[gbkey=CDS]
Description	Template Info	Template/Model	Job ID	Rank	#N/A	Sequence ID	Qstart	Qend	Resolution	Template Info	#N/A	#N/A	#N/A	# Job Description
AUR98094.1	PDB header: lyase Chain: B: PDB Molecule: phosphoenolpyruvate carboxykinase [atp]; PDBTitle: crystal structure of atp-dependent phosphoenolpyruvate carboxykinase2 from thermus thermophilus hb8	c2pc9B_.1.pdb	6319d305b01ad55f	1	0.58	25	40	104	2.4	PDB header: lyase	Chain: B: PDB Molecule: phosphoenolpyruvate carboxykinase [atp];	PDBTitle: crystal structure of atp-dependent phosphoenolpyruvate carboxykinase2 from thermus thermophilus hb8	#N/A	MG592612.1_prot_AUR98094.1_20_[locus_tag=NVP1247A_20]_[protein=tail-completion_protein]_[protein_id=AUR98094.1]_[location=15494..15928]_[gbkey=CDS]
AUR98094.1	PDB header: lyase Chain: A: PDB Molecule: phosphoenolpyruvate carboxykinase [atp]; PDBTitle: crystal strucutre of anaerobiospirillum succiniciproducens2 phosphoenolpyruvate carboxykinase	c1yvyA_.2.pdb	6319d305b01ad55f	2	0.565	24	40	120	2.35	PDB header: lyase	Chain: A: PDB Molecule: phosphoenolpyruvate carboxykinase [atp];	PDBTitle: crystal strucutre of anaerobiospirillum succiniciproducens2 phosphoenolpyruvate carboxykinase	#N/A	MG592612.1_prot_AUR98094.1_20_[locus_tag=NVP1247A_20]_[protein=tail-completion_protein]_[protein_id=AUR98094.1]_[location=15494..15928]_[gbkey=CDS]
AUR98094.1	PDB header: lyase Chain: A: PDB Molecule: phosphoenolpyruvate carboxykinase; PDBTitle: crystal structure of phosphoenolpyruvate carboxykinase from2 actinobaccilus succinogenes in complex with manganese and3 pyruvate	c1ylhA_.3.pdb	6319d305b01ad55f	3	0.536	23	40	124	1.7	PDB header: lyase	Chain: A: PDB Molecule: phosphoenolpyruvate carboxykinase;	PDBTitle: crystal structure of phosphoenolpyruvate carboxykinase from2 actinobaccilus succinogenes in complex with manganese and3 pyruvate	#N/A	MG592612.1_prot_AUR98094.1_20_[locus_tag=NVP1247A_20]_[protein=tail-completion_protein]_[protein_id=AUR98094.1]_[location=15494..15928]_[gbkey=CDS]
AUR98094.1	PDB header: sos mutagenesis Chain: A: PDB Molecule: umud'; PDBTitle: structure determination of umud' by mad phasing of the2 selenomethionyl protein	d1umua_.4.pdb	6319d305b01ad55f	4	0.459	17	38	102	2.5	PDB header: sos mutagenesis	Chain: A: PDB Molecule: umud';	PDBTitle: structure determination of umud' by mad phasing of the2 selenomethionyl protein	#N/A	MG592612.1_prot_AUR98094.1_20_[locus_tag=NVP1247A_20]_[protein=tail-completion_protein]_[protein_id=AUR98094.1]_[location=15494..15928]_[gbkey=CDS]
AUR98094.1	PDB header: transcription Chain: A: PDB Molecule: transcription antitermination protein nusg; PDBTitle: solution structure of the aminoterminal domain of e. coli nusg	c2k06A_.5.pdb	6319d305b01ad55f	5	0.4	22	51	99	UNK	PDB header: transcription	Chain: A: PDB Molecule: transcription antitermination protein nusg;	PDBTitle: solution structure of the aminoterminal domain of e. coli nusg	#N/A	MG592612.1_prot_AUR98094.1_20_[locus_tag=NVP1247A_20]_[protein=tail-completion_protein]_[protein_id=AUR98094.1]_[location=15494..15928]_[gbkey=CDS]
AUR98094.1	PDB header: structural genomics, unknown function Chain: X: PDB Molecule: type vi secretion system component; PDBTitle: the e. coli c3393 protein is a component of the type vi secretion2 system and exhibits structural similarity to t4 bacteriophage tail3 proteins gp27 and gp5	c2p5zX_.6.pdb	6319d305b01ad55f	6	0.306	27	16	87	2.6	PDB header: structural genomics, unknown function	Chain: X: PDB Molecule: type vi secretion system component;	PDBTitle: the e. coli c3393 protein is a component of the type vi secretion2 system and exhibits structural similarity to t4 bacteriophage tail3 proteins gp27 and gp5	#N/A	MG592612.1_prot_AUR98094.1_20_[locus_tag=NVP1247A_20]_[protein=tail-completion_protein]_[protein_id=AUR98094.1]_[location=15494..15928]_[gbkey=CDS]
AUR98094.1	PDB header: lyase Chain: C: PDB Molecule: ribulose bisphosphate carboxylase small chain 1, PDBTitle: chlamydomonas,spinach chimeric rubisco	d1uzdc1.7.pdb	6319d305b01ad55f	7	0.253	42	101	124	2.4	PDB header: lyase	Chain: C: PDB Molecule: ribulose bisphosphate carboxylase small chain 1,	PDBTitle: chlamydomonas,spinach chimeric rubisco	#N/A	MG592612.1_prot_AUR98094.1_20_[locus_tag=NVP1247A_20]_[protein=tail-completion_protein]_[protein_id=AUR98094.1]_[location=15494..15928]_[gbkey=CDS]
AUR98094.1	PDB header: lyase Chain: A: PDB Molecule: phosphoenolpyruvate carboxykinase; PDBTitle: crystal structure of escherichia coli phosphoenolpyruvate2 carboxykinase complexed with carbon dioxide, mg2+, atp	d2olra1.8.pdb	6319d305b01ad55f	8	0.23	31	40	104	1.6	PDB header: lyase	Chain: A: PDB Molecule: phosphoenolpyruvate carboxykinase;	PDBTitle: crystal structure of escherichia coli phosphoenolpyruvate2 carboxykinase complexed with carbon dioxide, mg2+, atp	#N/A	MG592612.1_prot_AUR98094.1_20_[locus_tag=NVP1247A_20]_[protein=tail-completion_protein]_[protein_id=AUR98094.1]_[location=15494..15928]_[gbkey=CDS]
AUR98094.1	PDB header: ribosome Chain: I: PDB Molecule: 40s ribosomal protein s8; PDBTitle: small subunit of trichomonas vaginalis ribosome	c5xyiI_.9.pdb	6319d305b01ad55f	9	0.198	26	92	118	3.35	PDB header: ribosome	Chain: I: PDB Molecule: 40s ribosomal protein s8;	PDBTitle: small subunit of trichomonas vaginalis ribosome	#N/A	MG592612.1_prot_AUR98094.1_20_[locus_tag=NVP1247A_20]_[protein=tail-completion_protein]_[protein_id=AUR98094.1]_[location=15494..15928]_[gbkey=CDS]
AUR98094.1	PDB header: ribosome Chain: I: PDB Molecule: 40s ribosomal protein s8e; PDBTitle: localization of the small subunit ribosomal proteins into a 5.5 a2 cryo-em map of triticum aestivum translating 80s ribosome	c3j60I_.10.pdb	6319d305b01ad55f	10	0.158	23	89	118	5.5	PDB header: ribosome	Chain: I: PDB Molecule: 40s ribosomal protein s8e;	PDBTitle: localization of the small subunit ribosomal proteins into a 5.5 a2 cryo-em map of triticum aestivum translating 80s ribosome	#N/A	MG592612.1_prot_AUR98094.1_20_[locus_tag=NVP1247A_20]_[protein=tail-completion_protein]_[protein_id=AUR98094.1]_[location=15494..15928]_[gbkey=CDS]
AUR98094.1	PDB header: viral protein Chain: A: PDB Molecule: repressor protein ci101-229dm-k192a; PDBTitle: structure of a hyper-cleavable monomeric fragment of phage2 lambda repressor containing the cleavage site region	c2hnfA_.11.pdb	6319d305b01ad55f	11	0.106	15	38	96	1.8	PDB header: viral protein	Chain: A: PDB Molecule: repressor protein ci101-229dm-k192a;	PDBTitle: structure of a hyper-cleavable monomeric fragment of phage2 lambda repressor containing the cleavage site region	#N/A	MG592612.1_prot_AUR98094.1_20_[locus_tag=NVP1247A_20]_[protein=tail-completion_protein]_[protein_id=AUR98094.1]_[location=15494..15928]_[gbkey=CDS]
AUR98094.1	PDB header: lyase Chain: A: PDB Molecule: phosphoenolpyruvate carboxykinase; PDBTitle: crystal structure of phosphoenolpyruvate carboxykinase2 (pepck) from trypanosoma cruzi	d1ii2a1.12.pdb	6319d305b01ad55f	12	0.105	18	40	125	2	PDB header: lyase	Chain: A: PDB Molecule: phosphoenolpyruvate carboxykinase;	PDBTitle: crystal structure of phosphoenolpyruvate carboxykinase2 (pepck) from trypanosoma cruzi	#N/A	MG592612.1_prot_AUR98094.1_20_[locus_tag=NVP1247A_20]_[protein=tail-completion_protein]_[protein_id=AUR98094.1]_[location=15494..15928]_[gbkey=CDS]
AUR98094.1	PDB header: ribosome Chain: I: PDB Molecule: ribosomal protein es8; PDBTitle: small subunit of toxoplasma gondii ribosome	c5xxuI_.13.pdb	6319d305b01ad55f	13	0.105	22	92	118	3.35	PDB header: ribosome	Chain: I: PDB Molecule: ribosomal protein es8;	PDBTitle: small subunit of toxoplasma gondii ribosome	#N/A	MG592612.1_prot_AUR98094.1_20_[locus_tag=NVP1247A_20]_[protein=tail-completion_protein]_[protein_id=AUR98094.1]_[location=15494..15928]_[gbkey=CDS]
AUR98094.1	PDB header: hydrolase Chain: A: PDB Molecule: lexa repressor; PDBTitle: crystal structure of a lexa protein from thermotoga maritima	c3k2zA_.14.pdb	6319d305b01ad55f	14	0.104	21	38	90	1.37	PDB header: hydrolase	Chain: A: PDB Molecule: lexa repressor;	PDBTitle: crystal structure of a lexa protein from thermotoga maritima	#N/A	MG592612.1_prot_AUR98094.1_20_[locus_tag=NVP1247A_20]_[protein=tail-completion_protein]_[protein_id=AUR98094.1]_[location=15494..15928]_[gbkey=CDS]
AUR98094.1	PDB header: ribosome Chain: I: PDB Molecule: 40s ribosomal protein s8-a; PDBTitle: the structure of the eukaryotic ribosome at 3.0 a resolution. this2 entry contains proteins of the 40s subunit, ribosome a	c3u5cI_.15.pdb	6319d305b01ad55f	15	0.1	28	87	118	3	PDB header: ribosome	Chain: I: PDB Molecule: 40s ribosomal protein s8-a;	PDBTitle: the structure of the eukaryotic ribosome at 3.0 a resolution. this2 entry contains proteins of the 40s subunit, ribosome a	#N/A	MG592612.1_prot_AUR98094.1_20_[locus_tag=NVP1247A_20]_[protein=tail-completion_protein]_[protein_id=AUR98094.1]_[location=15494..15928]_[gbkey=CDS]
AUR98094.1	PDB header: lyase (carbon-carbon) Chain: I: PDB Molecule: ribulose-1,5-bisphosphate carboxylase/oxygenase; PDBTitle: activated spinach rubisco complexed with 2-carboxyarabinitol2 bisphosphate	d8ruci_.16.pdb	6319d305b01ad55f	16	0.099	19	101	116	1.6	PDB header: lyase (carbon-carbon)	Chain: I: PDB Molecule: ribulose-1,5-bisphosphate carboxylase/oxygenase;	PDBTitle: activated spinach rubisco complexed with 2-carboxyarabinitol2 bisphosphate	#N/A	MG592612.1_prot_AUR98094.1_20_[locus_tag=NVP1247A_20]_[protein=tail-completion_protein]_[protein_id=AUR98094.1]_[location=15494..15928]_[gbkey=CDS]
AUR98094.1	PDB header: lyase Chain: S: PDB Molecule: ribulose bisphosphate carboxylase small chain c; PDBTitle: crystal structure of activated rice rubisco complexed with 2-2 carboxyarabinitol-1,5-bisphosphate	d1wdds_.17.pdb	6319d305b01ad55f	17	0.097	31	101	116	1.35	PDB header: lyase	Chain: S: PDB Molecule: ribulose bisphosphate carboxylase small chain c;	PDBTitle: crystal structure of activated rice rubisco complexed with 2-2 carboxyarabinitol-1,5-bisphosphate	#N/A	MG592612.1_prot_AUR98094.1_20_[locus_tag=NVP1247A_20]_[protein=tail-completion_protein]_[protein_id=AUR98094.1]_[location=15494..15928]_[gbkey=CDS]
AUR98094.1	PDB header: lyase Chain: S: PDB Molecule: rubisco (small subunit); PDBTitle: crystal structure of unactivated tobacco rubisco with bound phosphate2 ions	d1ej7s_.18.pdb	6319d305b01ad55f	18	0.091	31	101	116	2.4500000000000002	PDB header: lyase	Chain: S: PDB Molecule: rubisco (small subunit);	PDBTitle: crystal structure of unactivated tobacco rubisco with bound phosphate2 ions	#N/A	MG592612.1_prot_AUR98094.1_20_[locus_tag=NVP1247A_20]_[protein=tail-completion_protein]_[protein_id=AUR98094.1]_[location=15494..15928]_[gbkey=CDS]
AUR98094.1	PDB header: structural genomics, unknown function Chain: X: PDB Molecule: type vi secretion system component; PDBTitle: the e. coli c3393 protein is a component of the type vi secretion2 system and exhibits structural similarity to t4 bacteriophage tail3 proteins gp27 and gp5	d2p5zx1.19.pdb	6319d305b01ad55f	19	0.09	29	58	87	2.6	PDB header: structural genomics, unknown function	Chain: X: PDB Molecule: type vi secretion system component;	PDBTitle: the e. coli c3393 protein is a component of the type vi secretion2 system and exhibits structural similarity to t4 bacteriophage tail3 proteins gp27 and gp5	#N/A	MG592612.1_prot_AUR98094.1_20_[locus_tag=NVP1247A_20]_[protein=tail-completion_protein]_[protein_id=AUR98094.1]_[location=15494..15928]_[gbkey=CDS]
AUR98094.1	PDB header: lyase Chain: I: PDB Molecule: ribulose 1,5 bisphosphate carboxylase/oxygenase (small PDBTitle: structure determination and refinement of ribulose 1,5 bisphosphate2 carboxylase(slash)oxygenase from synechococcus pcc6301	d1rbli_.20.pdb	6319d305b01ad55f	20	0.08	39	101	118	2.2000000000000002	PDB header: lyase	Chain: I: PDB Molecule: ribulose 1,5 bisphosphate carboxylase/oxygenase (small	PDBTitle: structure determination and refinement of ribulose 1,5 bisphosphate2 carboxylase(slash)oxygenase from synechococcus pcc6301	#N/A	MG592612.1_prot_AUR98094.1_20_[locus_tag=NVP1247A_20]_[protein=tail-completion_protein]_[protein_id=AUR98094.1]_[location=15494..15928]_[gbkey=CDS]
Description	Template Info	Template/Model	Job ID	Rank	#N/A	Sequence ID	Qstart	Qend	Resolution	Template Info	#N/A	#N/A	#N/A	# Job Description
AUR98115.1	PDB header: ligase Chain: C: PDB Molecule: phenylalanyl-trna synthetase alpha chain; PDBTitle: crystal structure of homo sapiens cytoplasmic phenylalanyl-trna2 synthetase	c3l4gC_.1.pdb	01940f395b6d1b7f	1	0.808	22	13	82	3.3	PDB header: ligase	Chain: C: PDB Molecule: phenylalanyl-trna synthetase alpha chain;	PDBTitle: crystal structure of homo sapiens cytoplasmic phenylalanyl-trna2 synthetase	#N/A	MG592612.1_prot_AUR98115.1_41_[locus_tag=NVP1247A_41]_[protein=Rha_family_regulatory_protein]_[protein_id=AUR98115.1]_[location=31737..32522]_[gbkey=CDS]
AUR98115.1	PDB header: transcription Chain: B: PDB Molecule: probable transcriptional regulator; PDBTitle: crystal structure of probable transcriptional regulator from2 pseudomonas aeruginosa	c2nnnB_.2.pdb	01940f395b6d1b7f	2	0.731	11	133	239	2.4	PDB header: transcription	Chain: B: PDB Molecule: probable transcriptional regulator;	PDBTitle: crystal structure of probable transcriptional regulator from2 pseudomonas aeruginosa	#N/A	MG592612.1_prot_AUR98115.1_41_[locus_tag=NVP1247A_41]_[protein=Rha_family_regulatory_protein]_[protein_id=AUR98115.1]_[location=31737..32522]_[gbkey=CDS]
AUR98115.1	PDB header: dna binding protein, protein binding Chain: A: PDB Molecule: werner syndrome; PDBTitle: solution structure of a multifunctional dna- and protein-2 binding domain of human werner syndrome protein	d2axla1.3.pdb	01940f395b6d1b7f	3	0.724	16	127	237	UNK	PDB header: dna binding protein, protein binding	Chain: A: PDB Molecule: werner syndrome;	PDBTitle: solution structure of a multifunctional dna- and protein-2 binding domain of human werner syndrome protein	#N/A	MG592612.1_prot_AUR98115.1_41_[locus_tag=NVP1247A_41]_[protein=Rha_family_regulatory_protein]_[protein_id=AUR98115.1]_[location=31737..32522]_[gbkey=CDS]
AUR98115.1	PDB header: transcription regulator Chain: B: PDB Molecule: putative transcriptional regulator; PDBTitle: possible transcriptional regulator from methanosarcina mazei go1 (gi2 21227196)	c3r0aB_.4.pdb	01940f395b6d1b7f	4	0.659	9	13	95	2.31	PDB header: transcription regulator	Chain: B: PDB Molecule: putative transcriptional regulator;	PDBTitle: possible transcriptional regulator from methanosarcina mazei go1 (gi2 21227196)	#N/A	MG592612.1_prot_AUR98115.1_41_[locus_tag=NVP1247A_41]_[protein=Rha_family_regulatory_protein]_[protein_id=AUR98115.1]_[location=31737..32522]_[gbkey=CDS]
AUR98115.1	PDB header: lyase Chain: A: PDB Molecule: putative transcriptional regulator, asnc family; PDBTitle: sirohaem decarboxylase ahba/b - an enzyme with structural homology2 to the lrp/asnc transcription factor family that is part of the3 alternative haem biosynthesis pathway.	c4czdA_.5.pdb	01940f395b6d1b7f	5	0.618	14	1	43	2.23	PDB header: lyase	Chain: A: PDB Molecule: putative transcriptional regulator, asnc family;	PDBTitle: sirohaem decarboxylase ahba/b - an enzyme with structural homology2 to the lrp/asnc transcription factor family that is part of the3 alternative haem biosynthesis pathway.	#N/A	MG592612.1_prot_AUR98115.1_41_[locus_tag=NVP1247A_41]_[protein=Rha_family_regulatory_protein]_[protein_id=AUR98115.1]_[location=31737..32522]_[gbkey=CDS]
AUR98115.1	PDB header: dna binding protein Chain: A: PDB Molecule: putative hth-type transcriptional regulator ph1519; PDBTitle: crystal structure of ph1519 from pyrococcus horikosii ot3	d2cyya1.6.pdb	01940f395b6d1b7f	6	0.579	16	13	55	1.8	PDB header: dna binding protein	Chain: A: PDB Molecule: putative hth-type transcriptional regulator ph1519;	PDBTitle: crystal structure of ph1519 from pyrococcus horikosii ot3	#N/A	MG592612.1_prot_AUR98115.1_41_[locus_tag=NVP1247A_41]_[protein=Rha_family_regulatory_protein]_[protein_id=AUR98115.1]_[location=31737..32522]_[gbkey=CDS]
AUR98115.1	PDB header: dna binding protein/dna Chain: A: PDB Molecule: chromosomal replication initiator protein dnaa; PDBTitle: structure of mycobacterium tuberculosis dnaa-dbd in complex with box22 dna	c3pvpA_.7.pdb	01940f395b6d1b7f	7	0.577	24	13	46	2.2999999999999998	PDB header: dna binding protein/dna	Chain: A: PDB Molecule: chromosomal replication initiator protein dnaa;	PDBTitle: structure of mycobacterium tuberculosis dnaa-dbd in complex with box22 dna	#N/A	MG592612.1_prot_AUR98115.1_41_[locus_tag=NVP1247A_41]_[protein=Rha_family_regulatory_protein]_[protein_id=AUR98115.1]_[location=31737..32522]_[gbkey=CDS]
AUR98115.1	PDB header: transcription regulation Chain: A: PDB Molecule: bira bifunctional protein; PDBTitle: the e. coli biotin holoenzyme synthetase(slash)bio2 repressor crystal structure delineates the biotin and dna-3 binding domains	d1biaa1.8.pdb	01940f395b6d1b7f	8	0.558	14	13	41	2.2999999999999998	PDB header: transcription regulation	Chain: A: PDB Molecule: bira bifunctional protein;	PDBTitle: the e. coli biotin holoenzyme synthetase(slash)bio2 repressor crystal structure delineates the biotin and dna-3 binding domains	#N/A	MG592612.1_prot_AUR98115.1_41_[locus_tag=NVP1247A_41]_[protein=Rha_family_regulatory_protein]_[protein_id=AUR98115.1]_[location=31737..32522]_[gbkey=CDS]
AUR98115.1	PDB header: transcription regulator Chain: A: PDB Molecule: transcriptional regulator, marr family, putative; PDBTitle: crystal structure of putative marr-like transcription regulator2 (np_978771.1) from bacillus cereus atcc 10987 at 2.38 a resolution	c3bjaA_.9.pdb	01940f395b6d1b7f	9	0.554	13	136	239	2.38	PDB header: transcription regulator	Chain: A: PDB Molecule: transcriptional regulator, marr family, putative;	PDBTitle: crystal structure of putative marr-like transcription regulator2 (np_978771.1) from bacillus cereus atcc 10987 at 2.38 a resolution	#N/A	MG592612.1_prot_AUR98115.1_41_[locus_tag=NVP1247A_41]_[protein=Rha_family_regulatory_protein]_[protein_id=AUR98115.1]_[location=31737..32522]_[gbkey=CDS]
AUR98115.1	PDB header: dna binding protein Chain: A: PDB Molecule: at-rich dna-binding protein; PDBTitle: crystal structure of ttha1657 (at-rich dna-binding protein) from2 thermus thermophilus hb8	d2dt5a1.10.pdb	01940f395b6d1b7f	10	0.533	22	2	33	2.16	PDB header: dna binding protein	Chain: A: PDB Molecule: at-rich dna-binding protein;	PDBTitle: crystal structure of ttha1657 (at-rich dna-binding protein) from2 thermus thermophilus hb8	#N/A	MG592612.1_prot_AUR98115.1_41_[locus_tag=NVP1247A_41]_[protein=Rha_family_regulatory_protein]_[protein_id=AUR98115.1]_[location=31737..32522]_[gbkey=CDS]
AUR98115.1	PDB header: transcription regulator Chain: A: PDB Molecule: rrf2 family protein; PDBTitle: x-ray crystal structure of bc1842 protein from bacillus cereus, a2 member of the rrf2 family of putative transcription regulators.	d1ylfa1.11.pdb	01940f395b6d1b7f	11	0.502	15	1	67	2.5	PDB header: transcription regulator	Chain: A: PDB Molecule: rrf2 family protein;	PDBTitle: x-ray crystal structure of bc1842 protein from bacillus cereus, a2 member of the rrf2 family of putative transcription regulators.	#N/A	MG592612.1_prot_AUR98115.1_41_[locus_tag=NVP1247A_41]_[protein=Rha_family_regulatory_protein]_[protein_id=AUR98115.1]_[location=31737..32522]_[gbkey=CDS]
AUR98115.1	PDB header: transcription Chain: A: PDB Molecule: transcriptional regulator, rok family; PDBTitle: crystal structure of the rok family transcriptional regulator, homolog2 of e.coli mlc protein.	d1z05a1.12.pdb	01940f395b6d1b7f	12	0.496	6	13	65	2	PDB header: transcription	Chain: A: PDB Molecule: transcriptional regulator, rok family;	PDBTitle: crystal structure of the rok family transcriptional regulator, homolog2 of e.coli mlc protein.	#N/A	MG592612.1_prot_AUR98115.1_41_[locus_tag=NVP1247A_41]_[protein=Rha_family_regulatory_protein]_[protein_id=AUR98115.1]_[location=31737..32522]_[gbkey=CDS]
AUR98115.1	PDB header: transcription Chain: A: PDB Molecule: hth-type transcriptional regulator lrpc; PDBTitle: structure of b.subtilis lrpc	d2cfxa1.13.pdb	01940f395b6d1b7f	13	0.494	15	13	45	2.4	PDB header: transcription	Chain: A: PDB Molecule: hth-type transcriptional regulator lrpc;	PDBTitle: structure of b.subtilis lrpc	#N/A	MG592612.1_prot_AUR98115.1_41_[locus_tag=NVP1247A_41]_[protein=Rha_family_regulatory_protein]_[protein_id=AUR98115.1]_[location=31737..32522]_[gbkey=CDS]
AUR98115.1	PDB header: transcription Chain: A: PDB Molecule: staphylococcal accessory regulator a homologue; PDBTitle: crystal structure of sars protein from staphylococcus aureus	d1p4xa1.14.pdb	01940f395b6d1b7f	14	0.489	12	12	94	2.2000000000000002	PDB header: transcription	Chain: A: PDB Molecule: staphylococcal accessory regulator a homologue;	PDBTitle: crystal structure of sars protein from staphylococcus aureus	#N/A	MG592612.1_prot_AUR98115.1_41_[locus_tag=NVP1247A_41]_[protein=Rha_family_regulatory_protein]_[protein_id=AUR98115.1]_[location=31737..32522]_[gbkey=CDS]
AUR98115.1	PDB header: transcription Chain: A: PDB Molecule: transcriptional regulator lrpa; PDBTitle: crystal structure of the lrp-like transcriptional regulator from the2 archaeon pyrococcus furiosus	d1i1ga1.15.pdb	01940f395b6d1b7f	15	0.486	12	13	55	2.9	PDB header: transcription	Chain: A: PDB Molecule: transcriptional regulator lrpa;	PDBTitle: crystal structure of the lrp-like transcriptional regulator from the2 archaeon pyrococcus furiosus	#N/A	MG592612.1_prot_AUR98115.1_41_[locus_tag=NVP1247A_41]_[protein=Rha_family_regulatory_protein]_[protein_id=AUR98115.1]_[location=31737..32522]_[gbkey=CDS]
AUR98115.1	PDB header: transcription Chain: A: PDB Molecule: transcriptional regulator, biotin repressor family; PDBTitle: crystal structure of transcriptional regulator (tm1602) from2 thermotoga maritima at 2.3 a resolution	d1j5ya1.16.pdb	01940f395b6d1b7f	16	0.48	18	13	40	2.2999999999999998	PDB header: transcription	Chain: A: PDB Molecule: transcriptional regulator, biotin repressor family;	PDBTitle: crystal structure of transcriptional regulator (tm1602) from2 thermotoga maritima at 2.3 a resolution	#N/A	MG592612.1_prot_AUR98115.1_41_[locus_tag=NVP1247A_41]_[protein=Rha_family_regulatory_protein]_[protein_id=AUR98115.1]_[location=31737..32522]_[gbkey=CDS]
AUR98115.1	PDB header: transcription Chain: A: PDB Molecule: adhesin competence repressor; PDBTitle: crystal structure of adhesin competence repressor (adcr) from2 streptococcus pyogenes (c-terminally his tagged)	c5jlsA_.17.pdb	01940f395b6d1b7f	17	0.479	13	13	72	2.7	PDB header: transcription	Chain: A: PDB Molecule: adhesin competence repressor;	PDBTitle: crystal structure of adhesin competence repressor (adcr) from2 streptococcus pyogenes (c-terminally his tagged)	#N/A	MG592612.1_prot_AUR98115.1_41_[locus_tag=NVP1247A_41]_[protein=Rha_family_regulatory_protein]_[protein_id=AUR98115.1]_[location=31737..32522]_[gbkey=CDS]
AUR98115.1	PDB header: dna binding protein Chain: A: PDB Molecule: chromosomal replication initiator protein dnaa; PDBTitle: crystal structure of dna replication initiation factor	d1l8qa1.18.pdb	01940f395b6d1b7f	18	0.472	33	13	36	2.7	PDB header: dna binding protein	Chain: A: PDB Molecule: chromosomal replication initiator protein dnaa;	PDBTitle: crystal structure of dna replication initiation factor	#N/A	MG592612.1_prot_AUR98115.1_41_[locus_tag=NVP1247A_41]_[protein=Rha_family_regulatory_protein]_[protein_id=AUR98115.1]_[location=31737..32522]_[gbkey=CDS]
AUR98115.1	PDB header: dna binding protein Chain: A: PDB Molecule: leucine responsive regulatory protein; PDBTitle: nmr structure of the dna-binding domain of e.coli lrp	c2l4aA_.19.pdb	01940f395b6d1b7f	19	0.462	9	13	45	UNK	PDB header: dna binding protein	Chain: A: PDB Molecule: leucine responsive regulatory protein;	PDBTitle: nmr structure of the dna-binding domain of e.coli lrp	#N/A	MG592612.1_prot_AUR98115.1_41_[locus_tag=NVP1247A_41]_[protein=Rha_family_regulatory_protein]_[protein_id=AUR98115.1]_[location=31737..32522]_[gbkey=CDS]
AUR98115.1	PDB header: transcription Chain: D: PDB Molecule: transcriptional regulator, marr family; PDBTitle: crystal structure of ligand-free nadr	c5aiqD_.20.pdb	01940f395b6d1b7f	20	0.454	6	13	93	2.72	PDB header: transcription	Chain: D: PDB Molecule: transcriptional regulator, marr family;	PDBTitle: crystal structure of ligand-free nadr	#N/A	MG592612.1_prot_AUR98115.1_41_[locus_tag=NVP1247A_41]_[protein=Rha_family_regulatory_protein]_[protein_id=AUR98115.1]_[location=31737..32522]_[gbkey=CDS]
Description	Template Info	Template/Model	Job ID	Rank	#N/A	Sequence ID	Qstart	Qend	Resolution	Template Info	#N/A	#N/A	#N/A	# Job Description
AUR98107.1	PDB header: dna binding protein Chain: D: PDB Molecule: putative transposon-related dna-binding protein; PDBTitle: the structure of a possible transposon-related dna-binding protein2 from clostridium difficile 630.	c3ivpD_.1.pdb	d116bb16787cc678	1	0.997	12	14	88	2.02	PDB header: dna binding protein	Chain: D: PDB Molecule: putative transposon-related dna-binding protein;	PDBTitle: the structure of a possible transposon-related dna-binding protein2 from clostridium difficile 630.	#N/A	MG592612.1_prot_AUR98107.1_33_[locus_tag=NVP1247A_33]_[protein=DNA-binding_domain_protein]_[protein_id=AUR98107.1]_[location=complement(28079..28345)]_[gbkey=CDS]
AUR98107.1	PDB header: transcription regulator Chain: A: PDB Molecule: transcriptional regulator, hth_3 family; PDBTitle: crystal structure of hth_3 family transcriptional regulator2 from vibrio cholerae	c1y9qA_.2.pdb	d116bb16787cc678	2	0.997	21	15	87	1.9	PDB header: transcription regulator	Chain: A: PDB Molecule: transcriptional regulator, hth_3 family;	PDBTitle: crystal structure of hth_3 family transcriptional regulator2 from vibrio cholerae	#N/A	MG592612.1_prot_AUR98107.1_33_[locus_tag=NVP1247A_33]_[protein=DNA-binding_domain_protein]_[protein_id=AUR98107.1]_[location=complement(28079..28345)]_[gbkey=CDS]
AUR98107.1	PDB header: transcription regulator Chain: A: PDB Molecule: pli0006 protein; PDBTitle: crystal structure of transcriptional regulator from listeria innocua	c3op9A_.3.pdb	d116bb16787cc678	3	0.997	20	23	87	1.9	PDB header: transcription regulator	Chain: A: PDB Molecule: pli0006 protein;	PDBTitle: crystal structure of transcriptional regulator from listeria innocua	#N/A	MG592612.1_prot_AUR98107.1_33_[locus_tag=NVP1247A_33]_[protein=DNA-binding_domain_protein]_[protein_id=AUR98107.1]_[location=complement(28079..28345)]_[gbkey=CDS]
AUR98107.1	PDB header: transcription regulator Chain: A: PDB Molecule: sos-response transcriptional repressor, lexa; PDBTitle: solution structure of protein sos-response transcriptional2 repressor, lexa from eubacterium rectale. northeast3 structural genomics consortium target err9a	c2kpjA_.4.pdb	d116bb16787cc678	4	0.997	23	16	88	UNK	PDB header: transcription regulator	Chain: A: PDB Molecule: sos-response transcriptional repressor, lexa;	PDBTitle: solution structure of protein sos-response transcriptional2 repressor, lexa from eubacterium rectale. northeast3 structural genomics consortium target err9a	#N/A	MG592612.1_prot_AUR98107.1_33_[locus_tag=NVP1247A_33]_[protein=DNA-binding_domain_protein]_[protein_id=AUR98107.1]_[location=complement(28079..28345)]_[gbkey=CDS]
AUR98107.1	PDB header: gene regulation Chain: A: PDB Molecule: c.bcli; PDBTitle: c.bcli, control element of the bcli restriction-modification system	d2b5aa1.5.pdb	d116bb16787cc678	5	0.997	17	13	88	1.54	PDB header: gene regulation	Chain: A: PDB Molecule: c.bcli;	PDBTitle: c.bcli, control element of the bcli restriction-modification system	#N/A	MG592612.1_prot_AUR98107.1_33_[locus_tag=NVP1247A_33]_[protein=DNA-binding_domain_protein]_[protein_id=AUR98107.1]_[location=complement(28079..28345)]_[gbkey=CDS]
AUR98107.1	PDB header: oxidoreductase Chain: A: PDB Molecule: epoxidase; PDBTitle: the structure of hydroxypropylphosphonic acid epoxidase from s.2 wedmorenis.	c2bnoA_.6.pdb	d116bb16787cc678	6	0.997	17	17	88	1.9	PDB header: oxidoreductase	Chain: A: PDB Molecule: epoxidase;	PDBTitle: the structure of hydroxypropylphosphonic acid epoxidase from s.2 wedmorenis.	#N/A	MG592612.1_prot_AUR98107.1_33_[locus_tag=NVP1247A_33]_[protein=DNA-binding_domain_protein]_[protein_id=AUR98107.1]_[location=complement(28079..28345)]_[gbkey=CDS]
AUR98107.1	PDB header: transcription Chain: A: PDB Molecule: ci; PDBTitle: n-terminal domain of the ci repressor from bacteriophage tp901-1	c3zhiA_.7.pdb	d116bb16787cc678	7	0.997	16	22	83	1.6	PDB header: transcription	Chain: A: PDB Molecule: ci;	PDBTitle: n-terminal domain of the ci repressor from bacteriophage tp901-1	#N/A	MG592612.1_prot_AUR98107.1_33_[locus_tag=NVP1247A_33]_[protein=DNA-binding_domain_protein]_[protein_id=AUR98107.1]_[location=complement(28079..28345)]_[gbkey=CDS]
AUR98107.1	PDB header: transcription Chain: B: PDB Molecule: csp231i c protein; PDBTitle: crystal structure of the restriction-modification controller protein2 c.csp231i (monoclinic form)	c3lisB_.8.pdb	d116bb16787cc678	8	0.997	12	23	87	2	PDB header: transcription	Chain: B: PDB Molecule: csp231i c protein;	PDBTitle: crystal structure of the restriction-modification controller protein2 c.csp231i (monoclinic form)	#N/A	MG592612.1_prot_AUR98107.1_33_[locus_tag=NVP1247A_33]_[protein=DNA-binding_domain_protein]_[protein_id=AUR98107.1]_[location=complement(28079..28345)]_[gbkey=CDS]
AUR98107.1	PDB header: transcription regulator Chain: A: PDB Molecule: transcriptional regulator, hth_3 family; PDBTitle: crystal structure of hth_3 family transcriptional regulator2 from vibrio cholerae	d1y9qa1.9.pdb	d116bb16787cc678	9	0.997	20	18	87	1.9	PDB header: transcription regulator	Chain: A: PDB Molecule: transcriptional regulator, hth_3 family;	PDBTitle: crystal structure of hth_3 family transcriptional regulator2 from vibrio cholerae	#N/A	MG592612.1_prot_AUR98107.1_33_[locus_tag=NVP1247A_33]_[protein=DNA-binding_domain_protein]_[protein_id=AUR98107.1]_[location=complement(28079..28345)]_[gbkey=CDS]
AUR98107.1	PDB header: transcription regulator/dna Chain: C: PDB Molecule: regulatory protein; PDBTitle: crystal structure of the restriction-modification controller protein2 c.esp1396i tetramer in complex with its natural 35 base-pair operator	c3clcC_.10.pdb	d116bb16787cc678	10	0.997	15	16	88	2.8	PDB header: transcription regulator/dna	Chain: C: PDB Molecule: regulatory protein;	PDBTitle: crystal structure of the restriction-modification controller protein2 c.esp1396i tetramer in complex with its natural 35 base-pair operator	#N/A	MG592612.1_prot_AUR98107.1_33_[locus_tag=NVP1247A_33]_[protein=DNA-binding_domain_protein]_[protein_id=AUR98107.1]_[location=complement(28079..28345)]_[gbkey=CDS]
AUR98107.1	PDB header: dna binding protein Chain: A: PDB Molecule: putative dna-binding protein; PDBTitle: crystal structure of the dna-binding domain of bldd	c2ewtA_.11.pdb	d116bb16787cc678	11	0.997	14	18	83	1.81	PDB header: dna binding protein	Chain: A: PDB Molecule: putative dna-binding protein;	PDBTitle: crystal structure of the dna-binding domain of bldd	#N/A	MG592612.1_prot_AUR98107.1_33_[locus_tag=NVP1247A_33]_[protein=DNA-binding_domain_protein]_[protein_id=AUR98107.1]_[location=complement(28079..28345)]_[gbkey=CDS]
AUR98107.1	PDB header: dna binding protein Chain: B: PDB Molecule: transcriptional regulator; PDBTitle: crystal structure of hypothetical transcription factor nhtf from2 neisseria	c3vk0B_.12.pdb	d116bb16787cc678	12	0.997	16	16	88	1.88	PDB header: dna binding protein	Chain: B: PDB Molecule: transcriptional regulator;	PDBTitle: crystal structure of hypothetical transcription factor nhtf from2 neisseria	#N/A	MG592612.1_prot_AUR98107.1_33_[locus_tag=NVP1247A_33]_[protein=DNA-binding_domain_protein]_[protein_id=AUR98107.1]_[location=complement(28079..28345)]_[gbkey=CDS]
AUR98107.1	PDB header: transcription regulator Chain: C: PDB Molecule: transcriptional regulator; PDBTitle: putative transcriptional regulator from staphylococcus aureus.	c3mlfC_.13.pdb	d116bb16787cc678	13	0.997	20	19	88	2.6	PDB header: transcription regulator	Chain: C: PDB Molecule: transcriptional regulator;	PDBTitle: putative transcriptional regulator from staphylococcus aureus.	#N/A	MG592612.1_prot_AUR98107.1_33_[locus_tag=NVP1247A_33]_[protein=DNA-binding_domain_protein]_[protein_id=AUR98107.1]_[location=complement(28079..28345)]_[gbkey=CDS]
AUR98107.1	PDB header: transcription activator Chain: A: PDB Molecule: clp gene regulator (clgr); PDBTitle: crystal structure of the clp gene regulator clgr from c. glutamicum	c3f52A_.14.pdb	d116bb16787cc678	14	0.997	17	19	88	1.75	PDB header: transcription activator	Chain: A: PDB Molecule: clp gene regulator (clgr);	PDBTitle: crystal structure of the clp gene regulator clgr from c. glutamicum	#N/A	MG592612.1_prot_AUR98107.1_33_[locus_tag=NVP1247A_33]_[protein=DNA-binding_domain_protein]_[protein_id=AUR98107.1]_[location=complement(28079..28345)]_[gbkey=CDS]
AUR98107.1	PDB header: transcription Chain: A: PDB Molecule: transcriptional regulator clgr; PDBTitle: crystal structure of an xre family protein transcriptional regulator2 from mycobacterium smegmatis	c5woqA_.15.pdb	d116bb16787cc678	15	0.997	16	19	87	1.95	PDB header: transcription	Chain: A: PDB Molecule: transcriptional regulator clgr;	PDBTitle: crystal structure of an xre family protein transcriptional regulator2 from mycobacterium smegmatis	#N/A	MG592612.1_prot_AUR98107.1_33_[locus_tag=NVP1247A_33]_[protein=DNA-binding_domain_protein]_[protein_id=AUR98107.1]_[location=complement(28079..28345)]_[gbkey=CDS]
AUR98107.1	PDB header: dna binding protein Chain: F: PDB Molecule: repressor; PDBTitle: crystal structure of repressor from salmonella-temperate phage	c5d4zF_.16.pdb	d116bb16787cc678	16	0.997	17	19	88	2.98	PDB header: dna binding protein	Chain: F: PDB Molecule: repressor;	PDBTitle: crystal structure of repressor from salmonella-temperate phage	#N/A	MG592612.1_prot_AUR98107.1_33_[locus_tag=NVP1247A_33]_[protein=DNA-binding_domain_protein]_[protein_id=AUR98107.1]_[location=complement(28079..28345)]_[gbkey=CDS]
AUR98107.1	PDB header: transcription regulator Chain: A: PDB Molecule: protein (sinr protein); PDBTitle: sinr protein/sini protein complex	c1b0nA_.17.pdb	d116bb16787cc678	17	0.997	23	23	88	1.9	PDB header: transcription regulator	Chain: A: PDB Molecule: protein (sinr protein);	PDBTitle: sinr protein/sini protein complex	#N/A	MG592612.1_prot_AUR98107.1_33_[locus_tag=NVP1247A_33]_[protein=DNA-binding_domain_protein]_[protein_id=AUR98107.1]_[location=complement(28079..28345)]_[gbkey=CDS]
AUR98107.1	PDB header: rna binding protein Chain: A: PDB Molecule: multiprotein bridging factor (mbp-like); PDBTitle: flexible anchoring of archaeal mbf1 on ribosomes suggests role as2 recruitment factor	c2mezA_.18.pdb	d116bb16787cc678	18	0.997	21	22	87	UNK	PDB header: rna binding protein	Chain: A: PDB Molecule: multiprotein bridging factor (mbp-like);	PDBTitle: flexible anchoring of archaeal mbf1 on ribosomes suggests role as2 recruitment factor	#N/A	MG592612.1_prot_AUR98107.1_33_[locus_tag=NVP1247A_33]_[protein=DNA-binding_domain_protein]_[protein_id=AUR98107.1]_[location=complement(28079..28345)]_[gbkey=CDS]
AUR98107.1	PDB header: transcription Chain: A: PDB Molecule: transcriptional regulator; PDBTitle: crystal structure of comr from s.thermophilus in complex with dna and2 its signalling peptide coms.	c5jubA_.19.pdb	d116bb16787cc678	19	0.997	17	19	88	2.57	PDB header: transcription	Chain: A: PDB Molecule: transcriptional regulator;	PDBTitle: crystal structure of comr from s.thermophilus in complex with dna and2 its signalling peptide coms.	#N/A	MG592612.1_prot_AUR98107.1_33_[locus_tag=NVP1247A_33]_[protein=DNA-binding_domain_protein]_[protein_id=AUR98107.1]_[location=complement(28079..28345)]_[gbkey=CDS]
AUR98107.1	PDB header: transcription/dna Chain: L: PDB Molecule: repressor protein c2; PDBTitle: crystal structure of the p22 c2 repressor protein in complex with the2 synthetic operator 9t	d2r1jl1.20.pdb	d116bb16787cc678	20	0.996	14	23	85	1.53	PDB header: transcription/dna	Chain: L: PDB Molecule: repressor protein c2;	PDBTitle: crystal structure of the p22 c2 repressor protein in complex with the2 synthetic operator 9t	#N/A	MG592612.1_prot_AUR98107.1_33_[locus_tag=NVP1247A_33]_[protein=DNA-binding_domain_protein]_[protein_id=AUR98107.1]_[location=complement(28079..28345)]_[gbkey=CDS]
Description	Template Info	Template/Model	Job ID	Rank	#N/A	Sequence ID	Qstart	Qend	Resolution	Template Info	#N/A	#N/A	#N/A	# Job Description
AUR98127.1	PDB header: signaling protein Chain: A: PDB Molecule: suppressor of fused; PDBTitle: human suppressor of fused (n-terminal domain)	d1m1la_.1.pdb	bc98499df1bd3bea	1	0.705	57	49	62	2.65	PDB header: signaling protein	Chain: A: PDB Molecule: suppressor of fused;	PDBTitle: human suppressor of fused (n-terminal domain)	#N/A	MG592612.1_prot_AUR98127.1_53_[locus_tag=NVP1247A_53]_[protein=hypothetical_protein]_[protein_id=AUR98127.1]_[location=36699..36893]_[gbkey=CDS]
AUR98127.1	PDB header: protein binding Chain: A: PDB Molecule: gm14141p; PDBTitle: crystal structure of drosophila suppressor of fused	c4kmaA_.2.pdb	bc98499df1bd3bea	2	0.664	50	49	62	2.68	PDB header: protein binding	Chain: A: PDB Molecule: gm14141p;	PDBTitle: crystal structure of drosophila suppressor of fused	#N/A	MG592612.1_prot_AUR98127.1_53_[locus_tag=NVP1247A_53]_[protein=hypothetical_protein]_[protein_id=AUR98127.1]_[location=36699..36893]_[gbkey=CDS]
AUR98127.1	PDB header: protein binding Chain: B: PDB Molecule: suppressor of fused homolog; PDBTitle: crystal structure of suppressor of fused d20	c4kmhB_.3.pdb	bc98499df1bd3bea	3	0.649	57	49	62	3.04	PDB header: protein binding	Chain: B: PDB Molecule: suppressor of fused homolog;	PDBTitle: crystal structure of suppressor of fused d20	#N/A	MG592612.1_prot_AUR98127.1_53_[locus_tag=NVP1247A_53]_[protein=hypothetical_protein]_[protein_id=AUR98127.1]_[location=36699..36893]_[gbkey=CDS]
AUR98127.1	PDB header: signaling protein Chain: D: PDB Molecule: maltose-binding periplasmic protein, suppressor of fused PDBTitle: crystal structure of full-length human suppressor of fused (sufu)2 mutant lacking a regulatory subdomain (crystal form i)	c4bl9D_.4.pdb	bc98499df1bd3bea	4	0.642	57	49	62	2.8	PDB header: signaling protein	Chain: D: PDB Molecule: maltose-binding periplasmic protein, suppressor of fused	PDBTitle: crystal structure of full-length human suppressor of fused (sufu)2 mutant lacking a regulatory subdomain (crystal form i)	#N/A	MG592612.1_prot_AUR98127.1_53_[locus_tag=NVP1247A_53]_[protein=hypothetical_protein]_[protein_id=AUR98127.1]_[location=36699..36893]_[gbkey=CDS]
AUR98127.1	PDB header: signaling protein Chain: A: PDB Molecule: unc-89; PDBTitle: solution structure of the ph domain from the c. elegans2 muscle protein unc-89	d1fhoa_.5.pdb	bc98499df1bd3bea	5	0.323	33	37	48	UNK	PDB header: signaling protein	Chain: A: PDB Molecule: unc-89;	PDBTitle: solution structure of the ph domain from the c. elegans2 muscle protein unc-89	#N/A	MG592612.1_prot_AUR98127.1_53_[locus_tag=NVP1247A_53]_[protein=hypothetical_protein]_[protein_id=AUR98127.1]_[location=36699..36893]_[gbkey=CDS]
AUR98127.1	PDB header: virus Chain: A: PDB Molecule: aav-2 capsid protein; PDBTitle: the atomic structure of adeno-associated virus (aav-2), a vector for2 human gene therapy	d1lp3a_.6.pdb	bc98499df1bd3bea	6	0.254	42	3	38	3	PDB header: virus	Chain: A: PDB Molecule: aav-2 capsid protein;	PDBTitle: the atomic structure of adeno-associated virus (aav-2), a vector for2 human gene therapy	#N/A	MG592612.1_prot_AUR98127.1_53_[locus_tag=NVP1247A_53]_[protein=hypothetical_protein]_[protein_id=AUR98127.1]_[location=36699..36893]_[gbkey=CDS]
AUR98127.1	PDB header: metal binding protein Chain: A: PDB Molecule: putative metal binding protein rumgna_00854; PDBTitle: crystal structure of a putative metal binding protein rumgna_008542 (zp_02040092.1) from ruminococcus gnavus atcc 29149 at 1.30 a3 resolution	c3u7zA_.7.pdb	bc98499df1bd3bea	7	0.249	24	1	38	1.3	PDB header: metal binding protein	Chain: A: PDB Molecule: putative metal binding protein rumgna_00854;	PDBTitle: crystal structure of a putative metal binding protein rumgna_008542 (zp_02040092.1) from ruminococcus gnavus atcc 29149 at 1.30 a3 resolution	#N/A	MG592612.1_prot_AUR98127.1_53_[locus_tag=NVP1247A_53]_[protein=hypothetical_protein]_[protein_id=AUR98127.1]_[location=36699..36893]_[gbkey=CDS]
AUR98127.1	PDB header: virus Chain: A: PDB Molecule: capsid; PDBTitle: structurally mapping the diverse phenotype of adeno-2 associated virus serotype 4	c2g8gA_.8.pdb	bc98499df1bd3bea	8	0.233	34	3	38	3.2	PDB header: virus	Chain: A: PDB Molecule: capsid;	PDBTitle: structurally mapping the diverse phenotype of adeno-2 associated virus serotype 4	#N/A	MG592612.1_prot_AUR98127.1_53_[locus_tag=NVP1247A_53]_[protein=hypothetical_protein]_[protein_id=AUR98127.1]_[location=36699..36893]_[gbkey=CDS]
AUR98127.1	PDB header: signaling protein Chain: A: PDB Molecule: protein kinase c, nu type; PDBTitle: solution structure of the ph domain of protein kinase c, nu2 type from human	c2d9zA_.9.pdb	bc98499df1bd3bea	9	0.17	25	25	48	UNK	PDB header: signaling protein	Chain: A: PDB Molecule: protein kinase c, nu type;	PDBTitle: solution structure of the ph domain of protein kinase c, nu2 type from human	#N/A	MG592612.1_prot_AUR98127.1_53_[locus_tag=NVP1247A_53]_[protein=hypothetical_protein]_[protein_id=AUR98127.1]_[location=36699..36893]_[gbkey=CDS]
AUR98127.1	PDB header: hydrolase Chain: A: PDB Molecule: putative excisionase; PDBTitle: solution nmr of putative excisionase from klebsiella pneumoniae,2 northeast structural genomics consortium target target kpr49	c2kvvA_.10.pdb	bc98499df1bd3bea	10	0.169	19	27	47	UNK	PDB header: hydrolase	Chain: A: PDB Molecule: putative excisionase;	PDBTitle: solution nmr of putative excisionase from klebsiella pneumoniae,2 northeast structural genomics consortium target target kpr49	#N/A	MG592612.1_prot_AUR98127.1_53_[locus_tag=NVP1247A_53]_[protein=hypothetical_protein]_[protein_id=AUR98127.1]_[location=36699..36893]_[gbkey=CDS]
AUR98127.1	PDB header: signaling protein Chain: A: PDB Molecule: set binding factor 1; PDBTitle: solution structure of the c-terminal pleckstrin homology2 domain of sbf1 from mouse	d1v5ua_.11.pdb	bc98499df1bd3bea	11	0.158	24	29	53	UNK	PDB header: signaling protein	Chain: A: PDB Molecule: set binding factor 1;	PDBTitle: solution structure of the c-terminal pleckstrin homology2 domain of sbf1 from mouse	#N/A	MG592612.1_prot_AUR98127.1_53_[locus_tag=NVP1247A_53]_[protein=hypothetical_protein]_[protein_id=AUR98127.1]_[location=36699..36893]_[gbkey=CDS]
AUR98127.1	PDB header: virus Chain: F: PDB Molecule: capsid protein vp1; PDBTitle: crystal structure of adeno-associated virus serotype 3b	c3kieF_.12.pdb	bc98499df1bd3bea	12	0.156	42	3	38	3	PDB header: virus	Chain: F: PDB Molecule: capsid protein vp1;	PDBTitle: crystal structure of adeno-associated virus serotype 3b	#N/A	MG592612.1_prot_AUR98127.1_53_[locus_tag=NVP1247A_53]_[protein=hypothetical_protein]_[protein_id=AUR98127.1]_[location=36699..36893]_[gbkey=CDS]
AUR98127.1	PDB header: lipid transport Chain: A: PDB Molecule: oxysterol binding protein-related protein 8; PDBTitle: solution structure of the pleckstrin homology domain of2 oxysterol-binding protein-related protein 8 (kiaa14513 protein)	d1v88a_.13.pdb	bc98499df1bd3bea	13	0.139	22	28	54	UNK	PDB header: lipid transport	Chain: A: PDB Molecule: oxysterol binding protein-related protein 8;	PDBTitle: solution structure of the pleckstrin homology domain of2 oxysterol-binding protein-related protein 8 (kiaa14513 protein)	#N/A	MG592612.1_prot_AUR98127.1_53_[locus_tag=NVP1247A_53]_[protein=hypothetical_protein]_[protein_id=AUR98127.1]_[location=36699..36893]_[gbkey=CDS]
AUR98127.1	PDB header: signaling protein Chain: A: PDB Molecule: guanine nucleotide exchange factor dbs; PDBTitle: crystal structure of the dh/ph fragment of murine dbs in2 complex with the placental isoform of human cdc42	d1kz7a2.14.pdb	bc98499df1bd3bea	14	0.114	42	37	48	2.4	PDB header: signaling protein	Chain: A: PDB Molecule: guanine nucleotide exchange factor dbs;	PDBTitle: crystal structure of the dh/ph fragment of murine dbs in2 complex with the placental isoform of human cdc42	#N/A	MG592612.1_prot_AUR98127.1_53_[locus_tag=NVP1247A_53]_[protein=hypothetical_protein]_[protein_id=AUR98127.1]_[location=36699..36893]_[gbkey=CDS]
AUR98127.1	PDB header: rna binding protein/rna Chain: A: PDB Molecule: 19 kda protein; PDBTitle: crystal structure of cirv p19 bound to sirna	c1rpuA_.15.pdb	bc98499df1bd3bea	15	0.112	64	20	33	2.5	PDB header: rna binding protein/rna	Chain: A: PDB Molecule: 19 kda protein;	PDBTitle: crystal structure of cirv p19 bound to sirna	#N/A	MG592612.1_prot_AUR98127.1_53_[locus_tag=NVP1247A_53]_[protein=hypothetical_protein]_[protein_id=AUR98127.1]_[location=36699..36893]_[gbkey=CDS]
AUR98127.1	PDB header: rna binding protein/rna Chain: A: PDB Molecule: 19 kda protein; PDBTitle: crystal structure of cirv p19 bound to sirna	d1rpua_.16.pdb	bc98499df1bd3bea	16	0.112	64	20	33	2.5	PDB header: rna binding protein/rna	Chain: A: PDB Molecule: 19 kda protein;	PDBTitle: crystal structure of cirv p19 bound to sirna	#N/A	MG592612.1_prot_AUR98127.1_53_[locus_tag=NVP1247A_53]_[protein=hypothetical_protein]_[protein_id=AUR98127.1]_[location=36699..36893]_[gbkey=CDS]
AUR98127.1	PDB header: virus Chain: A: PDB Molecule: capsid protein; PDBTitle: structural insights of adeno-associated virus 5. a gene therapy vector2 for cystic fibrosis	c3nttA_.17.pdb	bc98499df1bd3bea	17	0.104	39	3	38	3.45	PDB header: virus	Chain: A: PDB Molecule: capsid protein;	PDBTitle: structural insights of adeno-associated virus 5. a gene therapy vector2 for cystic fibrosis	#N/A	MG592612.1_prot_AUR98127.1_53_[locus_tag=NVP1247A_53]_[protein=hypothetical_protein]_[protein_id=AUR98127.1]_[location=36699..36893]_[gbkey=CDS]
AUR98127.1	PDB header: metal binding protein Chain: A: PDB Molecule: a-kinase anchor protein 13; PDBTitle: solution structure of the human akap13 ph domain and stabilizing dh2 helix	c2lg1A_.18.pdb	bc98499df1bd3bea	18	0.103	29	37	53	UNK	PDB header: metal binding protein	Chain: A: PDB Molecule: a-kinase anchor protein 13;	PDBTitle: solution structure of the human akap13 ph domain and stabilizing dh2 helix	#N/A	MG592612.1_prot_AUR98127.1_53_[locus_tag=NVP1247A_53]_[protein=hypothetical_protein]_[protein_id=AUR98127.1]_[location=36699..36893]_[gbkey=CDS]
AUR98127.1	PDB header: signaling protein Chain: A: PDB Molecule: guanine nucleotide exchange factor dbs PDBTitle: crystal structure of the dh/ph fragment of dbs without2 bound gtpase	d1rj2a2.19.pdb	bc98499df1bd3bea	19	0.095	33	37	48	3	PDB header: signaling protein	Chain: A: PDB Molecule: guanine nucleotide exchange factor dbs	PDBTitle: crystal structure of the dh/ph fragment of dbs without2 bound gtpase	#N/A	MG592612.1_prot_AUR98127.1_53_[locus_tag=NVP1247A_53]_[protein=hypothetical_protein]_[protein_id=AUR98127.1]_[location=36699..36893]_[gbkey=CDS]
AUR98127.1	PDB header: unknown function Chain: A: PDB Molecule: phage-related protein duf2815; PDBTitle: phage-related protein duf2815 from enterococcus faecalis	c4klkA_.20.pdb	bc98499df1bd3bea	20	0.095	33	6	26	1.93	PDB header: unknown function	Chain: A: PDB Molecule: phage-related protein duf2815;	PDBTitle: phage-related protein duf2815 from enterococcus faecalis	#N/A	MG592612.1_prot_AUR98127.1_53_[locus_tag=NVP1247A_53]_[protein=hypothetical_protein]_[protein_id=AUR98127.1]_[location=36699..36893]_[gbkey=CDS]
Description	Template Info	Template/Model	Job ID	Rank	#N/A	Sequence ID	Qstart	Qend	Resolution	Template Info	#N/A	#N/A	#N/A	# Job Description
AUR98083.1	PDB header: virus Chain: C: PDB Molecule: major capsid protein; PDBTitle: structure of the major capsid protein and the capsid stabilizing2 protein of the marine siphovirus tw1	c5wk1C_.1.pdb	11b75f4d4fa338a9	1	1	25	65	369	3.6	PDB header: virus	Chain: C: PDB Molecule: major capsid protein;	PDBTitle: structure of the major capsid protein and the capsid stabilizing2 protein of the marine siphovirus tw1	#N/A	MG592612.1_prot_AUR98083.1_9_[locus_tag=NVP1247A_09]_[protein=major_capsid_protein]_[protein_id=AUR98083.1]_[location=7987..9099]_[gbkey=CDS]
AUR98083.1	PDB header: structural protein/virus like particle Chain: D: PDB Molecule: maritimacin; PDBTitle: crystal structure of thermotoga maritima encapsulin	c3dktD_.2.pdb	11b75f4d4fa338a9	2	0.996	12	67	356	3.1	PDB header: structural protein/virus like particle	Chain: D: PDB Molecule: maritimacin;	PDBTitle: crystal structure of thermotoga maritima encapsulin	#N/A	MG592612.1_prot_AUR98083.1_9_[locus_tag=NVP1247A_09]_[protein=major_capsid_protein]_[protein_id=AUR98083.1]_[location=7987..9099]_[gbkey=CDS]
AUR98083.1	PDB header: virus like particle Chain: B: PDB Molecule: encapsulin protein; PDBTitle: myxococcus xanthus encpasulin protein (enca)	c4pt2B_.3.pdb	11b75f4d4fa338a9	3	0.995	13	67	356	4.5999999999999996	PDB header: virus like particle	Chain: B: PDB Molecule: encapsulin protein;	PDBTitle: myxococcus xanthus encpasulin protein (enca)	#N/A	MG592612.1_prot_AUR98083.1_9_[locus_tag=NVP1247A_09]_[protein=major_capsid_protein]_[protein_id=AUR98083.1]_[location=7987..9099]_[gbkey=CDS]
AUR98083.1	PDB header: virus like particle Chain: A: PDB Molecule: virus-like particle; PDBTitle: crystal structure of virus-like particle from pyrococcus2 furiosus	c2e0zA_.4.pdb	11b75f4d4fa338a9	4	0.979	19	143	355	3.6	PDB header: virus like particle	Chain: A: PDB Molecule: virus-like particle;	PDBTitle: crystal structure of virus-like particle from pyrococcus2 furiosus	#N/A	MG592612.1_prot_AUR98083.1_9_[locus_tag=NVP1247A_09]_[protein=major_capsid_protein]_[protein_id=AUR98083.1]_[location=7987..9099]_[gbkey=CDS]
AUR98083.1	PDB header: viral protein Chain: A: PDB Molecule: tailspike protein; PDBTitle: crystal structure of the head-binding domain of phage p222 tailspike protein	d1lkta_.5.pdb	11b75f4d4fa338a9	5	0.555	14	296	354	2.6	PDB header: viral protein	Chain: A: PDB Molecule: tailspike protein;	PDBTitle: crystal structure of the head-binding domain of phage p222 tailspike protein	#N/A	MG592612.1_prot_AUR98083.1_9_[locus_tag=NVP1247A_09]_[protein=major_capsid_protein]_[protein_id=AUR98083.1]_[location=7987..9099]_[gbkey=CDS]
AUR98083.1	PDB header: viral protein Chain: B: PDB Molecule: tail protein, piigcn4; PDBTitle: headbinding domain of phage p22 tailspike c-terminally fused to2 isoleucine zipper piigcn4 (chimera i)	c2vkyB_.6.pdb	11b75f4d4fa338a9	6	0.506	14	296	354	2.0499999999999998	PDB header: viral protein	Chain: B: PDB Molecule: tail protein, piigcn4;	PDBTitle: headbinding domain of phage p22 tailspike c-terminally fused to2 isoleucine zipper piigcn4 (chimera i)	#N/A	MG592612.1_prot_AUR98083.1_9_[locus_tag=NVP1247A_09]_[protein=major_capsid_protein]_[protein_id=AUR98083.1]_[location=7987..9099]_[gbkey=CDS]
AUR98083.1	PDB header: motor protein Chain: A: PDB Molecule: flagellar hook subunit protein; PDBTitle: crystal structure of a 79kda fragment of flge, the hook protein from2 campylobacter jejuni	c5az4A_.7.pdb	11b75f4d4fa338a9	7	0.468	26	192	237	2.4500000000000002	PDB header: motor protein	Chain: A: PDB Molecule: flagellar hook subunit protein;	PDBTitle: crystal structure of a 79kda fragment of flge, the hook protein from2 campylobacter jejuni	#N/A	MG592612.1_prot_AUR98083.1_9_[locus_tag=NVP1247A_09]_[protein=major_capsid_protein]_[protein_id=AUR98083.1]_[location=7987..9099]_[gbkey=CDS]
AUR98083.1	PDB header: oxidoreductase Chain: A: PDB Molecule: 12-oxophytodienoate reductase 1; PDBTitle: crystal structure of 12-oxophytodienoate reductase 1 from2 tomato complexed with peg400	d1icpa_.8.pdb	11b75f4d4fa338a9	8	0.343	15	232	318	1.9	PDB header: oxidoreductase	Chain: A: PDB Molecule: 12-oxophytodienoate reductase 1;	PDBTitle: crystal structure of 12-oxophytodienoate reductase 1 from2 tomato complexed with peg400	#N/A	MG592612.1_prot_AUR98083.1_9_[locus_tag=NVP1247A_09]_[protein=major_capsid_protein]_[protein_id=AUR98083.1]_[location=7987..9099]_[gbkey=CDS]
AUR98083.1	PDB header: chaperone, hydrolase Chain: A: PDB Molecule: lysozyme, esx-1 secretion-associated protein espg1 chimera; PDBTitle: structure of espg1 chaperone from the type vii (esx-1) secretion2 system determined with the assistance of n-terminal t4 lysozyme3 fusion	c5vbaA_.9.pdb	11b75f4d4fa338a9	9	0.302	25	179	268	2.27	PDB header: chaperone, hydrolase	Chain: A: PDB Molecule: lysozyme, esx-1 secretion-associated protein espg1 chimera;	PDBTitle: structure of espg1 chaperone from the type vii (esx-1) secretion2 system determined with the assistance of n-terminal t4 lysozyme3 fusion	#N/A	MG592612.1_prot_AUR98083.1_9_[locus_tag=NVP1247A_09]_[protein=major_capsid_protein]_[protein_id=AUR98083.1]_[location=7987..9099]_[gbkey=CDS]
AUR98083.1	PDB header: sugar binding protein Chain: B: PDB Molecule: carbohydrate binding module; PDBTitle: structure of a novel carbohydrate binding module from2 glycoside hydrolase family 5 glucanase from ruminococcus3 flavefaciens fd-1 collected at the zn edge	c4v1bB_.10.pdb	11b75f4d4fa338a9	10	0.244	27	188	266	2.69	PDB header: sugar binding protein	Chain: B: PDB Molecule: carbohydrate binding module;	PDBTitle: structure of a novel carbohydrate binding module from2 glycoside hydrolase family 5 glucanase from ruminococcus3 flavefaciens fd-1 collected at the zn edge	#N/A	MG592612.1_prot_AUR98083.1_9_[locus_tag=NVP1247A_09]_[protein=major_capsid_protein]_[protein_id=AUR98083.1]_[location=7987..9099]_[gbkey=CDS]
AUR98083.1	PDB header: oxidoreductase Chain: A: PDB Molecule: morphinone reductase; PDBTitle: morphinone reductase	d1gwja_.11.pdb	11b75f4d4fa338a9	11	0.242	16	232	291	2.2000000000000002	PDB header: oxidoreductase	Chain: A: PDB Molecule: morphinone reductase;	PDBTitle: morphinone reductase	#N/A	MG592612.1_prot_AUR98083.1_9_[locus_tag=NVP1247A_09]_[protein=major_capsid_protein]_[protein_id=AUR98083.1]_[location=7987..9099]_[gbkey=CDS]
AUR98083.1	PDB header: virus Chain: A: PDB Molecule: major capsid protein; PDBTitle: c-alpha backbone trace of major capsid protein gp39 found in marine2 virus syn5.	c4bmlA_.12.pdb	11b75f4d4fa338a9	12	0.223	9	99	273	4.7	PDB header: virus	Chain: A: PDB Molecule: major capsid protein;	PDBTitle: c-alpha backbone trace of major capsid protein gp39 found in marine2 virus syn5.	#N/A	MG592612.1_prot_AUR98083.1_9_[locus_tag=NVP1247A_09]_[protein=major_capsid_protein]_[protein_id=AUR98083.1]_[location=7987..9099]_[gbkey=CDS]
AUR98083.1	PDB header: oxidoreductase Chain: A: PDB Molecule: nadp-specific glutamate dehydrogenase; PDBTitle: structure of e.coli gdh from native source	c3sboA_.13.pdb	11b75f4d4fa338a9	13	0.206	17	192	296	3.2	PDB header: oxidoreductase	Chain: A: PDB Molecule: nadp-specific glutamate dehydrogenase;	PDBTitle: structure of e.coli gdh from native source	#N/A	MG592612.1_prot_AUR98083.1_9_[locus_tag=NVP1247A_09]_[protein=major_capsid_protein]_[protein_id=AUR98083.1]_[location=7987..9099]_[gbkey=CDS]
AUR98083.1	PDB header: oxidorecctase Chain: A: PDB Molecule: glycerol trinitrate reductase; PDBTitle: crystal structure of glycerol trinitrate reductase xdpb from2 agrobacterium sp. r89-1 (apo form)	c5epdA_.14.pdb	11b75f4d4fa338a9	14	0.161	17	231	291	2.1	PDB header: oxidorecctase	Chain: A: PDB Molecule: glycerol trinitrate reductase;	PDBTitle: crystal structure of glycerol trinitrate reductase xdpb from2 agrobacterium sp. r89-1 (apo form)	#N/A	MG592612.1_prot_AUR98083.1_9_[locus_tag=NVP1247A_09]_[protein=major_capsid_protein]_[protein_id=AUR98083.1]_[location=7987..9099]_[gbkey=CDS]
AUR98083.1	PDB header: rna binding protein/rna Chain: A: PDB Molecule: pre-mrna-splicing factor spp42; PDBTitle: cryo-em structure of the yeast spliceosome at 3.6 angstrom resolution	c3jb9A_.15.pdb	11b75f4d4fa338a9	15	0.16	19	147	226	3.6	PDB header: rna binding protein/rna	Chain: A: PDB Molecule: pre-mrna-splicing factor spp42;	PDBTitle: cryo-em structure of the yeast spliceosome at 3.6 angstrom resolution	#N/A	MG592612.1_prot_AUR98083.1_9_[locus_tag=NVP1247A_09]_[protein=major_capsid_protein]_[protein_id=AUR98083.1]_[location=7987..9099]_[gbkey=CDS]
AUR98083.1	PDB header: ribosome Chain: A: PDB Molecule: ribosome recycling factor; PDBTitle: ribosome recycling factor from thermus thermophilus	d1eh1a_.16.pdb	11b75f4d4fa338a9	16	0.156	17	125	148	2.6	PDB header: ribosome	Chain: A: PDB Molecule: ribosome recycling factor;	PDBTitle: ribosome recycling factor from thermus thermophilus	#N/A	MG592612.1_prot_AUR98083.1_9_[locus_tag=NVP1247A_09]_[protein=major_capsid_protein]_[protein_id=AUR98083.1]_[location=7987..9099]_[gbkey=CDS]
AUR98083.1	PDB header: ribosome Chain: D: PDB Molecule: 50s ribosomal protein l5; PDBTitle: refined native structure of the large ribosomal subunit2 (50s) from deinococcus radiodurans	d2zjrd1.17.pdb	11b75f4d4fa338a9	17	0.153	25	193	247	2.91	PDB header: ribosome	Chain: D: PDB Molecule: 50s ribosomal protein l5;	PDBTitle: refined native structure of the large ribosomal subunit2 (50s) from deinococcus radiodurans	#N/A	MG592612.1_prot_AUR98083.1_9_[locus_tag=NVP1247A_09]_[protein=major_capsid_protein]_[protein_id=AUR98083.1]_[location=7987..9099]_[gbkey=CDS]
AUR98083.1	PDB header: signaling protein Chain: A: PDB Molecule: receptor-like protein kinase 5; PDBTitle: crystal structure of the arabidopsis receptor kinase haesa in complex2 with the peptide hormone ida and the co-receptor serk1	c5iyxA_.18.pdb	11b75f4d4fa338a9	18	0.143	48	206	226	2.4300000000000002	PDB header: signaling protein	Chain: A: PDB Molecule: receptor-like protein kinase 5;	PDBTitle: crystal structure of the arabidopsis receptor kinase haesa in complex2 with the peptide hormone ida and the co-receptor serk1	#N/A	MG592612.1_prot_AUR98083.1_9_[locus_tag=NVP1247A_09]_[protein=major_capsid_protein]_[protein_id=AUR98083.1]_[location=7987..9099]_[gbkey=CDS]
AUR98083.1	PDB header: hydrolase Chain: A: PDB Molecule: endoxylanase; PDBTitle: xylanase xyn10b mutant (e262s) from cellvibrio mixtus in2 complex with arabinofuranose alpha-1,3 linked to xylobiose	d1ur1a_.19.pdb	11b75f4d4fa338a9	19	0.141	11	135	252	1.43	PDB header: hydrolase	Chain: A: PDB Molecule: endoxylanase;	PDBTitle: xylanase xyn10b mutant (e262s) from cellvibrio mixtus in2 complex with arabinofuranose alpha-1,3 linked to xylobiose	#N/A	MG592612.1_prot_AUR98083.1_9_[locus_tag=NVP1247A_09]_[protein=major_capsid_protein]_[protein_id=AUR98083.1]_[location=7987..9099]_[gbkey=CDS]
AUR98083.1	PDB header: carboxy-lyase Chain: D: PDB Molecule: pyruvoyl-dependent histidine decarboxylase (l-histidine PDBTitle: refined structure of the pyruvoyl-dependent histidine decarboxylase2 from lactobacillus 30a	c1pyaD_.20.pdb	11b75f4d4fa338a9	20	0.136	23	331	370	2.5	PDB header: carboxy-lyase	Chain: D: PDB Molecule: pyruvoyl-dependent histidine decarboxylase (l-histidine	PDBTitle: refined structure of the pyruvoyl-dependent histidine decarboxylase2 from lactobacillus 30a	#N/A	MG592612.1_prot_AUR98083.1_9_[locus_tag=NVP1247A_09]_[protein=major_capsid_protein]_[protein_id=AUR98083.1]_[location=7987..9099]_[gbkey=CDS]
Description	Template Info	Template/Model	Job ID	Rank	#N/A	Sequence ID	Qstart	Qend	Resolution	Template Info	#N/A	#N/A	#N/A	# Job Description
AUR98078.1	PDB header: oxidoreductase Chain: A: PDB Molecule: ccmh protein; PDBTitle: solution structure of n-terminal domain of ccmh from escherichia.coli	c2kw0A_.1.pdb	81122da76c45b8c3	1	0.681	17	165	206	UNK	PDB header: oxidoreductase	Chain: A: PDB Molecule: ccmh protein;	PDBTitle: solution structure of n-terminal domain of ccmh from escherichia.coli	#N/A	MG592612.1_prot_AUR98078.1_4_[locus_tag=NVP1247A_04]_[protein=head_morphogenesis_domain_protein]_[protein_id=AUR98078.1]_[location=3932..4915]_[gbkey=CDS]
AUR98078.1	PDB header: oxidoreductase Chain: A: PDB Molecule: cytochrome c-type biogenesis protein ccmh; PDBTitle: crystal structure of the periplasmic domain of ccmh from pseudomonas2 aeruginosa	c2hl7A_.2.pdb	81122da76c45b8c3	2	0.664	15	165	206	1.7	PDB header: oxidoreductase	Chain: A: PDB Molecule: cytochrome c-type biogenesis protein ccmh;	PDBTitle: crystal structure of the periplasmic domain of ccmh from pseudomonas2 aeruginosa	#N/A	MG592612.1_prot_AUR98078.1_4_[locus_tag=NVP1247A_04]_[protein=head_morphogenesis_domain_protein]_[protein_id=AUR98078.1]_[location=3932..4915]_[gbkey=CDS]
AUR98078.1	PDB header: transferase Chain: B: PDB Molecule: glutathione s-transferase omega-like 2; PDBTitle: crystal structure of the xi glutathione transferase ecm4 from2 saccharomyces cerevisiae in complex with glutathione	c5lkdB_.3.pdb	81122da76c45b8c3	3	0.353	20	267	316	1.68	PDB header: transferase	Chain: B: PDB Molecule: glutathione s-transferase omega-like 2;	PDBTitle: crystal structure of the xi glutathione transferase ecm4 from2 saccharomyces cerevisiae in complex with glutathione	#N/A	MG592612.1_prot_AUR98078.1_4_[locus_tag=NVP1247A_04]_[protein=head_morphogenesis_domain_protein]_[protein_id=AUR98078.1]_[location=3932..4915]_[gbkey=CDS]
AUR98078.1	PDB header: structural genomics, unknown function Chain: A: PDB Molecule: putative steroid binding protein; PDBTitle: solution structure of a putative steroid-binding protein2 from arabidopsis	d1j03a_.4.pdb	81122da76c45b8c3	4	0.302	20	259	289	UNK	PDB header: structural genomics, unknown function	Chain: A: PDB Molecule: putative steroid binding protein;	PDBTitle: solution structure of a putative steroid-binding protein2 from arabidopsis	#N/A	MG592612.1_prot_AUR98078.1_4_[locus_tag=NVP1247A_04]_[protein=head_morphogenesis_domain_protein]_[protein_id=AUR98078.1]_[location=3932..4915]_[gbkey=CDS]
AUR98078.1	PDB header: toxin Chain: A: PDB Molecule: mu-hexatoxin-mg2a; PDBTitle: solution structure of magi3 a specific insect toxin from the spider2 macrothele gigas	c6ax2A_.5.pdb	81122da76c45b8c3	5	0.296	33	280	291	UNK	PDB header: toxin	Chain: A: PDB Molecule: mu-hexatoxin-mg2a;	PDBTitle: solution structure of magi3 a specific insect toxin from the spider2 macrothele gigas	#N/A	MG592612.1_prot_AUR98078.1_4_[locus_tag=NVP1247A_04]_[protein=head_morphogenesis_domain_protein]_[protein_id=AUR98078.1]_[location=3932..4915]_[gbkey=CDS]
AUR98078.1	PDB header: transcription/dna Chain: A: PDB Molecule: erythroid transcription factor gata-1; PDBTitle: solution nmr structure of the c-terminal domain of chicken2 gata-1 bound to dna, 34 structures	d3gata_.6.pdb	81122da76c45b8c3	6	0.296	20	287	306	UNK	PDB header: transcription/dna	Chain: A: PDB Molecule: erythroid transcription factor gata-1;	PDBTitle: solution nmr structure of the c-terminal domain of chicken2 gata-1 bound to dna, 34 structures	#N/A	MG592612.1_prot_AUR98078.1_4_[locus_tag=NVP1247A_04]_[protein=head_morphogenesis_domain_protein]_[protein_id=AUR98078.1]_[location=3932..4915]_[gbkey=CDS]
AUR98078.1	PDB header: structural genomics, unknown function Chain: A: PDB Molecule: cytochrome b5 domain-containing protein; PDBTitle: hypothetical protein at2g24940.1 from arabidopsis thaliana2 has a cytochrome b5 like fold	d1t0ga_.7.pdb	81122da76c45b8c3	7	0.273	21	255	289	UNK	PDB header: structural genomics, unknown function	Chain: A: PDB Molecule: cytochrome b5 domain-containing protein;	PDBTitle: hypothetical protein at2g24940.1 from arabidopsis thaliana2 has a cytochrome b5 like fold	#N/A	MG592612.1_prot_AUR98078.1_4_[locus_tag=NVP1247A_04]_[protein=head_morphogenesis_domain_protein]_[protein_id=AUR98078.1]_[location=3932..4915]_[gbkey=CDS]
AUR98078.1	PDB header: membrane protein Chain: A: PDB Molecule: membrane-associated progesterone receptor component 1; PDBTitle: crystal structure of human pgrmc1 cytochrome b5-like domain	c4x8yA_.8.pdb	81122da76c45b8c3	8	0.266	23	265	291	1.95	PDB header: membrane protein	Chain: A: PDB Molecule: membrane-associated progesterone receptor component 1;	PDBTitle: crystal structure of human pgrmc1 cytochrome b5-like domain	#N/A	MG592612.1_prot_AUR98078.1_4_[locus_tag=NVP1247A_04]_[protein=head_morphogenesis_domain_protein]_[protein_id=AUR98078.1]_[location=3932..4915]_[gbkey=CDS]
AUR98078.1	PDB header: transcription/dna Chain: A: PDB Molecule: gata-type transcription factor; PDBTitle: data-driven model of med1:dna complex	c2kaeA_.9.pdb	81122da76c45b8c3	9	0.23	25	288	307	UNK	PDB header: transcription/dna	Chain: A: PDB Molecule: gata-type transcription factor;	PDBTitle: data-driven model of med1:dna complex	#N/A	MG592612.1_prot_AUR98078.1_4_[locus_tag=NVP1247A_04]_[protein=head_morphogenesis_domain_protein]_[protein_id=AUR98078.1]_[location=3932..4915]_[gbkey=CDS]
AUR98078.1	PDB header: transcription Chain: I: PDB Molecule: nitrogen regulatory protein area; PDBTitle: crystal structure of nad-bound nmra-area zinc finger2 complex	d2vuti1.10.pdb	81122da76c45b8c3	10	0.223	21	288	306	2.2999999999999998	PDB header: transcription	Chain: I: PDB Molecule: nitrogen regulatory protein area;	PDBTitle: crystal structure of nad-bound nmra-area zinc finger2 complex	#N/A	MG592612.1_prot_AUR98078.1_4_[locus_tag=NVP1247A_04]_[protein=head_morphogenesis_domain_protein]_[protein_id=AUR98078.1]_[location=3932..4915]_[gbkey=CDS]
AUR98078.1	PDB header: cell invasion Chain: B: PDB Molecule: intracellular growth locus, subunit c; PDBTitle: crystal structure of f. tularensis pathogenicity island protein c	c2qwuB_.11.pdb	81122da76c45b8c3	11	0.214	32	284	311	1.65	PDB header: cell invasion	Chain: B: PDB Molecule: intracellular growth locus, subunit c;	PDBTitle: crystal structure of f. tularensis pathogenicity island protein c	#N/A	MG592612.1_prot_AUR98078.1_4_[locus_tag=NVP1247A_04]_[protein=head_morphogenesis_domain_protein]_[protein_id=AUR98078.1]_[location=3932..4915]_[gbkey=CDS]
AUR98078.1	PDB header: metal binding protein Chain: A: PDB Molecule: hypothetical protein 2610018l09rik; PDBTitle: solution structure of the mouse desr1	d1wgea1.12.pdb	81122da76c45b8c3	12	0.21	9	270	292	UNK	PDB header: metal binding protein	Chain: A: PDB Molecule: hypothetical protein 2610018l09rik;	PDBTitle: solution structure of the mouse desr1	#N/A	MG592612.1_prot_AUR98078.1_4_[locus_tag=NVP1247A_04]_[protein=head_morphogenesis_domain_protein]_[protein_id=AUR98078.1]_[location=3932..4915]_[gbkey=CDS]
AUR98078.1	PDB header: dna binding protein Chain: A: PDB Molecule: abc transporter atp-binding protein uup; PDBTitle: the c-terminal domain of the uup protein is a dna-binding coiled coil2 motif	c2lw1A_.13.pdb	81122da76c45b8c3	13	0.208	16	4	85	UNK	PDB header: dna binding protein	Chain: A: PDB Molecule: abc transporter atp-binding protein uup;	PDBTitle: the c-terminal domain of the uup protein is a dna-binding coiled coil2 motif	#N/A	MG592612.1_prot_AUR98078.1_4_[locus_tag=NVP1247A_04]_[protein=head_morphogenesis_domain_protein]_[protein_id=AUR98078.1]_[location=3932..4915]_[gbkey=CDS]
AUR98078.1	PDB header: extracellular module Chain: A: PDB Molecule: basement membrane protein bm-40; PDBTitle: helix c deletion mutant of bm-40 fs-ec domain pair	d1nuba2.14.pdb	81122da76c45b8c3	14	0.205	28	258	275	2.8	PDB header: extracellular module	Chain: A: PDB Molecule: basement membrane protein bm-40;	PDBTitle: helix c deletion mutant of bm-40 fs-ec domain pair	#N/A	MG592612.1_prot_AUR98078.1_4_[locus_tag=NVP1247A_04]_[protein=head_morphogenesis_domain_protein]_[protein_id=AUR98078.1]_[location=3932..4915]_[gbkey=CDS]
AUR98078.1	PDB header: rna binding protein Chain: H: PDB Molecule: swi5-dependent ho expression protein 2,swi5-dependent ho PDBTitle: crystal structure of the cytoplasmic complex with she2p, she3p, and2 the ash1 mrna e3-localization element	c5m0jH_.15.pdb	81122da76c45b8c3	15	0.197	64	5	15	2.8	PDB header: rna binding protein	Chain: H: PDB Molecule: swi5-dependent ho expression protein 2,swi5-dependent ho	PDBTitle: crystal structure of the cytoplasmic complex with she2p, she3p, and2 the ash1 mrna e3-localization element	#N/A	MG592612.1_prot_AUR98078.1_4_[locus_tag=NVP1247A_04]_[protein=head_morphogenesis_domain_protein]_[protein_id=AUR98078.1]_[location=3932..4915]_[gbkey=CDS]
AUR98078.1	PDB header: hydrolase Chain: X: PDB Molecule: protein-arginine deiminase type iv; PDBTitle: crystal structure of human peptidylarginine deiminase 4 in complex2 with histone h3 n-terminal peptide including arg17	d2dexx1.16.pdb	81122da76c45b8c3	16	0.191	26	264	291	2.1	PDB header: hydrolase	Chain: X: PDB Molecule: protein-arginine deiminase type iv;	PDBTitle: crystal structure of human peptidylarginine deiminase 4 in complex2 with histone h3 n-terminal peptide including arg17	#N/A	MG592612.1_prot_AUR98078.1_4_[locus_tag=NVP1247A_04]_[protein=head_morphogenesis_domain_protein]_[protein_id=AUR98078.1]_[location=3932..4915]_[gbkey=CDS]
AUR98078.1	PDB header: dna binding protein Chain: A: PDB Molecule: erythroid transcription factor; PDBTitle: zinc fingers as protein recognition motifs: structural2 basis for the gata-1/friend of gata interaction	d1y0ja1.17.pdb	81122da76c45b8c3	17	0.19	32	288	306	UNK	PDB header: dna binding protein	Chain: A: PDB Molecule: erythroid transcription factor;	PDBTitle: zinc fingers as protein recognition motifs: structural2 basis for the gata-1/friend of gata interaction	#N/A	MG592612.1_prot_AUR98078.1_4_[locus_tag=NVP1247A_04]_[protein=head_morphogenesis_domain_protein]_[protein_id=AUR98078.1]_[location=3932..4915]_[gbkey=CDS]
AUR98078.1	PDB header: immune system Chain: C: PDB Molecule: major merozoite surface protein; PDBTitle: crystal structure of a fab complex whith plasmodium2 falciparum msp1-19	d1ob1c2.18.pdb	81122da76c45b8c3	18	0.185	29	281	311	2.9	PDB header: immune system	Chain: C: PDB Molecule: major merozoite surface protein;	PDBTitle: crystal structure of a fab complex whith plasmodium2 falciparum msp1-19	#N/A	MG592612.1_prot_AUR98078.1_4_[locus_tag=NVP1247A_04]_[protein=head_morphogenesis_domain_protein]_[protein_id=AUR98078.1]_[location=3932..4915]_[gbkey=CDS]
AUR98078.1	PDB header: transcription regulation Chain: A: PDB Molecule: transcription factor gata-1; PDBTitle: solution structure of the n-terminal zinc finger of murine gata-1,2 nmr, 25 structures	d1gnfa_.19.pdb	81122da76c45b8c3	19	0.168	30	287	306	UNK	PDB header: transcription regulation	Chain: A: PDB Molecule: transcription factor gata-1;	PDBTitle: solution structure of the n-terminal zinc finger of murine gata-1,2 nmr, 25 structures	#N/A	MG592612.1_prot_AUR98078.1_4_[locus_tag=NVP1247A_04]_[protein=head_morphogenesis_domain_protein]_[protein_id=AUR98078.1]_[location=3932..4915]_[gbkey=CDS]
AUR98078.1	PDB header: isomerase Chain: B: PDB Molecule: dna gyrase subunit b; PDBTitle: a domain insertion in e. coli gyrb adopts a novel fold that plays a2 critical role in gyrase function	c3nuhB_.20.pdb	81122da76c45b8c3	20	0.166	23	239	260	3.1	PDB header: isomerase	Chain: B: PDB Molecule: dna gyrase subunit b;	PDBTitle: a domain insertion in e. coli gyrb adopts a novel fold that plays a2 critical role in gyrase function	#N/A	MG592612.1_prot_AUR98078.1_4_[locus_tag=NVP1247A_04]_[protein=head_morphogenesis_domain_protein]_[protein_id=AUR98078.1]_[location=3932..4915]_[gbkey=CDS]
Description	Template Info	Template/Model	Job ID	Rank	#N/A	Sequence ID	Qstart	Qend	Resolution	Template Info	#N/A	#N/A	#N/A	# Job Description
AUR98118.1	PDB header: structural genomics, unknown function Chain: A: PDB Molecule: hypothetical protein yhai; PDBTitle: crystal structure of protein of unknown function yhal from bacillus2 subtilis	d1seda_.1.pdb	b5148c88fa466e60	1	0.108	23	8	37	2.1	PDB header: structural genomics, unknown function	Chain: A: PDB Molecule: hypothetical protein yhai;	PDBTitle: crystal structure of protein of unknown function yhal from bacillus2 subtilis	#N/A	MG592612.1_prot_AUR98118.1_44_[locus_tag=NVP1247A_44]_[protein=hypothetical_protein]_[protein_id=AUR98118.1]_[location=33249..33449]_[gbkey=CDS]
AUR98118.1	PDB header: photosynthesis Chain: A: PDB Molecule: protein thf1; PDBTitle: structure of psb29 at 1.55a	c5mjrA_.2.pdb	b5148c88fa466e60	2	0.107	33	9	26	1.38	PDB header: photosynthesis	Chain: A: PDB Molecule: protein thf1;	PDBTitle: structure of psb29 at 1.55a	#N/A	MG592612.1_prot_AUR98118.1_44_[locus_tag=NVP1247A_44]_[protein=hypothetical_protein]_[protein_id=AUR98118.1]_[location=33249..33449]_[gbkey=CDS]
AUR98118.1	PDB header: unknown function Chain: A: PDB Molecule: cortexillin i/gcn4 hybrid peptide; PDBTitle: coiled-coil x-ray structure at 1.17 a resolution	c1p9iA_.3.pdb	b5148c88fa466e60	3	0.067	56	7	22	1.17	PDB header: unknown function	Chain: A: PDB Molecule: cortexillin i/gcn4 hybrid peptide;	PDBTitle: coiled-coil x-ray structure at 1.17 a resolution	#N/A	MG592612.1_prot_AUR98118.1_44_[locus_tag=NVP1247A_44]_[protein=hypothetical_protein]_[protein_id=AUR98118.1]_[location=33249..33449]_[gbkey=CDS]
AUR98118.1	PDB header: unknown function Chain: E: PDB Molecule: pixa inclusion body protein; PDBTitle: crystal structure of inclusion body protein (pixa pfam12306) from2 burkholderia cenocepacia j2315	c4lzkE_.4.pdb	b5148c88fa466e60	4	0.064	14	19	47	1.89	PDB header: unknown function	Chain: E: PDB Molecule: pixa inclusion body protein;	PDBTitle: crystal structure of inclusion body protein (pixa pfam12306) from2 burkholderia cenocepacia j2315	#N/A	MG592612.1_prot_AUR98118.1_44_[locus_tag=NVP1247A_44]_[protein=hypothetical_protein]_[protein_id=AUR98118.1]_[location=33249..33449]_[gbkey=CDS]
AUR98118.1	PDB header: structural genomics, unknown function Chain: A: PDB Molecule: protein c20orf116 homolog; PDBTitle: solution structure of the pci domain from mouse2 hypothetical protein aah51541	d1wi9a_.5.pdb	b5148c88fa466e60	5	0.064	40	57	66	UNK	PDB header: structural genomics, unknown function	Chain: A: PDB Molecule: protein c20orf116 homolog;	PDBTitle: solution structure of the pci domain from mouse2 hypothetical protein aah51541	#N/A	MG592612.1_prot_AUR98118.1_44_[locus_tag=NVP1247A_44]_[protein=hypothetical_protein]_[protein_id=AUR98118.1]_[location=33249..33449]_[gbkey=CDS]
AUR98118.1	PDB header: electron transport Chain: A: PDB Molecule: cytochrome c'; PDBTitle: cytochrome c' from rhodobacter spheriodes	d1gqaa_.6.pdb	b5148c88fa466e60	6	0.061	25	13	24	1.8	PDB header: electron transport	Chain: A: PDB Molecule: cytochrome c';	PDBTitle: cytochrome c' from rhodobacter spheriodes	#N/A	MG592612.1_prot_AUR98118.1_44_[locus_tag=NVP1247A_44]_[protein=hypothetical_protein]_[protein_id=AUR98118.1]_[location=33249..33449]_[gbkey=CDS]
AUR98118.1	PDB header: ribosomal protein Chain: A: PDB Molecule: 30s ribosomal protein s8e; PDBTitle: solution structure of ribosomal protein s8e from2 methanothermobacter thermautotrophicus,3 northeaststructural genomics consortium (nesg) target tr71d	c2kcyA_.7.pdb	b5148c88fa466e60	7	0.059	64	55	65	UNK	PDB header: ribosomal protein	Chain: A: PDB Molecule: 30s ribosomal protein s8e;	PDBTitle: solution structure of ribosomal protein s8e from2 methanothermobacter thermautotrophicus,3 northeaststructural genomics consortium (nesg) target tr71d	#N/A	MG592612.1_prot_AUR98118.1_44_[locus_tag=NVP1247A_44]_[protein=hypothetical_protein]_[protein_id=AUR98118.1]_[location=33249..33449]_[gbkey=CDS]
AUR98118.1	PDB header: structural genomics, unknown function Chain: A: PDB Molecule: galactose-1-phosphate uridyl transferase-like protein; PDBTitle: x-ray structure of galt-like protein from arabidopsis thaliana2 at5g18200	d1z84a1.8.pdb	b5148c88fa466e60	8	0.057	24	9	56	1.83	PDB header: structural genomics, unknown function	Chain: A: PDB Molecule: galactose-1-phosphate uridyl transferase-like protein;	PDBTitle: x-ray structure of galt-like protein from arabidopsis thaliana2 at5g18200	#N/A	MG592612.1_prot_AUR98118.1_44_[locus_tag=NVP1247A_44]_[protein=hypothetical_protein]_[protein_id=AUR98118.1]_[location=33249..33449]_[gbkey=CDS]
AUR98118.1	PDB header: electron transport Chain: B: PDB Molecule: cytochrome c prime; PDBTitle: homo-dimeric structure of cytochrome c' from thermophilic2 hydrogenophilus thermoluteolus	c5b3iB_.9.pdb	b5148c88fa466e60	9	0.045	42	13	24	1.89	PDB header: electron transport	Chain: B: PDB Molecule: cytochrome c prime;	PDBTitle: homo-dimeric structure of cytochrome c' from thermophilic2 hydrogenophilus thermoluteolus	#N/A	MG592612.1_prot_AUR98118.1_44_[locus_tag=NVP1247A_44]_[protein=hypothetical_protein]_[protein_id=AUR98118.1]_[location=33249..33449]_[gbkey=CDS]
AUR98118.1	PDB header: electron transport Chain: A: PDB Molecule: cytochrome c'; PDBTitle: crystal structure of the q1a/f32w/w72f mutant of2 rhodopseudomonas palustris cytochrome c' (prime) expressed3 in e. coli	d1mqva_.10.pdb	b5148c88fa466e60	10	0.045	40	13	22	1.78	PDB header: electron transport	Chain: A: PDB Molecule: cytochrome c';	PDBTitle: crystal structure of the q1a/f32w/w72f mutant of2 rhodopseudomonas palustris cytochrome c' (prime) expressed3 in e. coli	#N/A	MG592612.1_prot_AUR98118.1_44_[locus_tag=NVP1247A_44]_[protein=hypothetical_protein]_[protein_id=AUR98118.1]_[location=33249..33449]_[gbkey=CDS]
AUR98118.1	PDB header: transport receptor Chain: B: PDB Molecule: protein (importin alpha-2 subunit); PDBTitle: structure of importin beta bound to the ibb domain of2 importin alpha (ii crystal form, grown at low ph)	c1qgrB_.11.pdb	b5148c88fa466e60	11	0.044	64	17	27	2.2999999999999998	PDB header: transport receptor	Chain: B: PDB Molecule: protein (importin alpha-2 subunit);	PDBTitle: structure of importin beta bound to the ibb domain of2 importin alpha (ii crystal form, grown at low ph)	#N/A	MG592612.1_prot_AUR98118.1_44_[locus_tag=NVP1247A_44]_[protein=hypothetical_protein]_[protein_id=AUR98118.1]_[location=33249..33449]_[gbkey=CDS]
AUR98118.1	PDB header: structural genomics/unknown function Chain: A: PDB Molecule: uncharacterized protein; PDBTitle: crystal structure of an uncharacterized nipsnap domain protein from2 burkholderia xenovorans	c5ixuA_.12.pdb	b5148c88fa466e60	12	0.044	28	32	63	2.5	PDB header: structural genomics/unknown function	Chain: A: PDB Molecule: uncharacterized protein;	PDBTitle: crystal structure of an uncharacterized nipsnap domain protein from2 burkholderia xenovorans	#N/A	MG592612.1_prot_AUR98118.1_44_[locus_tag=NVP1247A_44]_[protein=hypothetical_protein]_[protein_id=AUR98118.1]_[location=33249..33449]_[gbkey=CDS]
AUR98118.1	PDB header: structural genomics, unknown function Chain: A: PDB Molecule: 1-cys peroxiredoxin; PDBTitle: 1-cys peroxidoxin from plasmodium yoelli	d1xcca_.13.pdb	b5148c88fa466e60	13	0.043	30	13	49	2.2999999999999998	PDB header: structural genomics, unknown function	Chain: A: PDB Molecule: 1-cys peroxiredoxin;	PDBTitle: 1-cys peroxidoxin from plasmodium yoelli	#N/A	MG592612.1_prot_AUR98118.1_44_[locus_tag=NVP1247A_44]_[protein=hypothetical_protein]_[protein_id=AUR98118.1]_[location=33249..33449]_[gbkey=CDS]
AUR98118.1	PDB header: ribosome Chain: I: PDB Molecule: ribosomal protein es8; PDBTitle: small subunit of toxoplasma gondii ribosome	c5xxuI_.14.pdb	b5148c88fa466e60	14	0.042	45	55	65	3.35	PDB header: ribosome	Chain: I: PDB Molecule: ribosomal protein es8;	PDBTitle: small subunit of toxoplasma gondii ribosome	#N/A	MG592612.1_prot_AUR98118.1_44_[locus_tag=NVP1247A_44]_[protein=hypothetical_protein]_[protein_id=AUR98118.1]_[location=33249..33449]_[gbkey=CDS]
AUR98118.1	PDB header: structural genomics, unknown function Chain: A: PDB Molecule: ntf2-like protein of unknown function; PDBTitle: crystal structure of ntf2-like protein of unknown function mn2a_05052 from prochlorococcus marinus (yp_291699.1) from prochlorococcus sp.3 natl2a at 1.40 a resolution	c3hzpA_.15.pdb	b5148c88fa466e60	15	0.042	43	19	41	1.4	PDB header: structural genomics, unknown function	Chain: A: PDB Molecule: ntf2-like protein of unknown function;	PDBTitle: crystal structure of ntf2-like protein of unknown function mn2a_05052 from prochlorococcus marinus (yp_291699.1) from prochlorococcus sp.3 natl2a at 1.40 a resolution	#N/A	MG592612.1_prot_AUR98118.1_44_[locus_tag=NVP1247A_44]_[protein=hypothetical_protein]_[protein_id=AUR98118.1]_[location=33249..33449]_[gbkey=CDS]
AUR98118.1	PDB header: transcription Chain: C: PDB Molecule: anti-sigma-g factor gin; PDBTitle: solution structure of b. subtilis sigma g inhibitor csfb	c5n7yC_.16.pdb	b5148c88fa466e60	16	0.038	31	12	27	UNK	PDB header: transcription	Chain: C: PDB Molecule: anti-sigma-g factor gin;	PDBTitle: solution structure of b. subtilis sigma g inhibitor csfb	#N/A	MG592612.1_prot_AUR98118.1_44_[locus_tag=NVP1247A_44]_[protein=hypothetical_protein]_[protein_id=AUR98118.1]_[location=33249..33449]_[gbkey=CDS]
AUR98118.1	PDB header: oxidoreductase Chain: C: PDB Molecule: peroxiredoxin 6; PDBTitle: crystal structure of the c45s mutant of the peroxiredoxin 62 of arenicola marina. monoclinic form	c2v2gC_.17.pdb	b5148c88fa466e60	17	0.037	27	13	49	1.6	PDB header: oxidoreductase	Chain: C: PDB Molecule: peroxiredoxin 6;	PDBTitle: crystal structure of the c45s mutant of the peroxiredoxin 62 of arenicola marina. monoclinic form	#N/A	MG592612.1_prot_AUR98118.1_44_[locus_tag=NVP1247A_44]_[protein=hypothetical_protein]_[protein_id=AUR98118.1]_[location=33249..33449]_[gbkey=CDS]
AUR98118.1	PDB header: protein transport Chain: C: PDB Molecule: pyocin-s2; PDBTitle: structure of the fpvai-pyocin s2 complex	c5odwC_.18.pdb	b5148c88fa466e60	18	0.037	53	18	36	2.8	PDB header: protein transport	Chain: C: PDB Molecule: pyocin-s2;	PDBTitle: structure of the fpvai-pyocin s2 complex	#N/A	MG592612.1_prot_AUR98118.1_44_[locus_tag=NVP1247A_44]_[protein=hypothetical_protein]_[protein_id=AUR98118.1]_[location=33249..33449]_[gbkey=CDS]
AUR98118.1	PDB header: transcription/membrane protein Chain: J: PDB Molecule: probable conserved membrane protein; PDBTitle: crystal structure of mycobacterium tuberculosis anti-sigma factor rsla2 in complex with -35 promoter binding domain of sigl	c3hugJ_.19.pdb	b5148c88fa466e60	19	0.035	36	8	21	2.35	PDB header: transcription/membrane protein	Chain: J: PDB Molecule: probable conserved membrane protein;	PDBTitle: crystal structure of mycobacterium tuberculosis anti-sigma factor rsla2 in complex with -35 promoter binding domain of sigl	#N/A	MG592612.1_prot_AUR98118.1_44_[locus_tag=NVP1247A_44]_[protein=hypothetical_protein]_[protein_id=AUR98118.1]_[location=33249..33449]_[gbkey=CDS]
AUR98118.1	PDB header: ribosome Chain: C: PDB Molecule: ribosomal protein s3; PDBTitle: homology model for the spinach chloroplast 30s subunit fitted to 9.4a2 cryo-em map of the 70s chlororibosome.	c3bbnC_.20.pdb	b5148c88fa466e60	20	0.035	37	48	66	9.4	PDB header: ribosome	Chain: C: PDB Molecule: ribosomal protein s3;	PDBTitle: homology model for the spinach chloroplast 30s subunit fitted to 9.4a2 cryo-em map of the 70s chlororibosome.	#N/A	MG592612.1_prot_AUR98118.1_44_[locus_tag=NVP1247A_44]_[protein=hypothetical_protein]_[protein_id=AUR98118.1]_[location=33249..33449]_[gbkey=CDS]
Description	Template Info	Template/Model	Job ID	Rank	#N/A	Sequence ID	Qstart	Qend	Resolution	Template Info	#N/A	#N/A	#N/A	# Job Description
AUR98109.1	PDB header: oxidoreductase Chain: A: PDB Molecule: phosphoadenosine phosphosulfate reductase; PDBTitle: paps reductase in a covalent complex with thioredoxin c35a	c2o8vA_.1.pdb	933b3d291456ab55	1	1	12	2	185	3	PDB header: oxidoreductase	Chain: A: PDB Molecule: phosphoadenosine phosphosulfate reductase;	PDBTitle: paps reductase in a covalent complex with thioredoxin c35a	#N/A	MG592612.1_prot_AUR98109.1_35_[locus_tag=NVP1247A_35]_[protein=hypothetical_protein]_[protein_id=AUR98109.1]_[location=28855..29691]_[gbkey=CDS]
AUR98109.1	PDB header: oxidoreductase Chain: B: PDB Molecule: phosphoadenosine-phosphosulphate reductase; PDBTitle: structure of adenosine 5-prime-phosphosulfate reductase apr-b2 from physcomitrella patens	c4bwvB_.2.pdb	933b3d291456ab55	2	1	10	4	179	1.8	PDB header: oxidoreductase	Chain: B: PDB Molecule: phosphoadenosine-phosphosulphate reductase;	PDBTitle: structure of adenosine 5-prime-phosphosulfate reductase apr-b2 from physcomitrella patens	#N/A	MG592612.1_prot_AUR98109.1_35_[locus_tag=NVP1247A_35]_[protein=hypothetical_protein]_[protein_id=AUR98109.1]_[location=28855..29691]_[gbkey=CDS]
AUR98109.1	PDB header: oxidoreductase Chain: B: PDB Molecule: phosphoadenosine phosphosulfate reductase; PDBTitle: crystal structure of yeast paps reductase with pap, a product complex	c2oq2B_.3.pdb	933b3d291456ab55	3	1	13	2	179	2.1	PDB header: oxidoreductase	Chain: B: PDB Molecule: phosphoadenosine phosphosulfate reductase;	PDBTitle: crystal structure of yeast paps reductase with pap, a product complex	#N/A	MG592612.1_prot_AUR98109.1_35_[locus_tag=NVP1247A_35]_[protein=hypothetical_protein]_[protein_id=AUR98109.1]_[location=28855..29691]_[gbkey=CDS]
AUR98109.1	PDB header: oxidoreductase Chain: C: PDB Molecule: adenosine phosphosulfate reductase; PDBTitle: crystal structure of assimilatory adenosine 5'-2 phosphosulfate reductase with bound aps	c2goyC_.4.pdb	933b3d291456ab55	4	1	14	2	179	2.7	PDB header: oxidoreductase	Chain: C: PDB Molecule: adenosine phosphosulfate reductase;	PDBTitle: crystal structure of assimilatory adenosine 5'-2 phosphosulfate reductase with bound aps	#N/A	MG592612.1_prot_AUR98109.1_35_[locus_tag=NVP1247A_35]_[protein=hypothetical_protein]_[protein_id=AUR98109.1]_[location=28855..29691]_[gbkey=CDS]
AUR98109.1	PDB header: oxidoreductase Chain: A: PDB Molecule: paps reductase; PDBTitle: phospho-adenylyl-sulfate reductase	d1sura_.5.pdb	933b3d291456ab55	5	1	13	2	176	2	PDB header: oxidoreductase	Chain: A: PDB Molecule: paps reductase;	PDBTitle: phospho-adenylyl-sulfate reductase	#N/A	MG592612.1_prot_AUR98109.1_35_[locus_tag=NVP1247A_35]_[protein=hypothetical_protein]_[protein_id=AUR98109.1]_[location=28855..29691]_[gbkey=CDS]
AUR98109.1	PDB header: transferase Chain: A: PDB Molecule: fmn adenylyltransferase; PDBTitle: crystal structure of candida glabrata fmn adenylyltransferase in2 complex with atp	c3g59A_.6.pdb	933b3d291456ab55	6	1	10	4	180	1.87	PDB header: transferase	Chain: A: PDB Molecule: fmn adenylyltransferase;	PDBTitle: crystal structure of candida glabrata fmn adenylyltransferase in2 complex with atp	#N/A	MG592612.1_prot_AUR98109.1_35_[locus_tag=NVP1247A_35]_[protein=hypothetical_protein]_[protein_id=AUR98109.1]_[location=28855..29691]_[gbkey=CDS]
AUR98109.1	PDB header: transferase Chain: A: PDB Molecule: sulfate adenylyltransferase subunit 2; PDBTitle: crystal structure of a gtp-regulated atp sulfurylase2 heterodimer from pseudomonas syringae	c1zunA_.7.pdb	933b3d291456ab55	7	0.999	9	2	167	2.7	PDB header: transferase	Chain: A: PDB Molecule: sulfate adenylyltransferase subunit 2;	PDBTitle: crystal structure of a gtp-regulated atp sulfurylase2 heterodimer from pseudomonas syringae	#N/A	MG592612.1_prot_AUR98109.1_35_[locus_tag=NVP1247A_35]_[protein=hypothetical_protein]_[protein_id=AUR98109.1]_[location=28855..29691]_[gbkey=CDS]
AUR98109.1	PDB header: transferase Chain: A: PDB Molecule: sulfate adenylyltransferase subunit 2; PDBTitle: crystal structure of a gtp-regulated atp sulfurylase2 heterodimer from pseudomonas syringae	d1zuna1.8.pdb	933b3d291456ab55	8	0.999	9	2	167	2.7	PDB header: transferase	Chain: A: PDB Molecule: sulfate adenylyltransferase subunit 2;	PDBTitle: crystal structure of a gtp-regulated atp sulfurylase2 heterodimer from pseudomonas syringae	#N/A	MG592612.1_prot_AUR98109.1_35_[locus_tag=NVP1247A_35]_[protein=hypothetical_protein]_[protein_id=AUR98109.1]_[location=28855..29691]_[gbkey=CDS]
AUR98109.1	PDB header: transferase Chain: A: PDB Molecule: fad synthetase; PDBTitle: crystal structure of yeast fad synthetase (fad1) in complex2 with fad	c2wsiA_.9.pdb	933b3d291456ab55	9	0.999	12	4	174	1.9	PDB header: transferase	Chain: A: PDB Molecule: fad synthetase;	PDBTitle: crystal structure of yeast fad synthetase (fad1) in complex2 with fad	#N/A	MG592612.1_prot_AUR98109.1_35_[locus_tag=NVP1247A_35]_[protein=hypothetical_protein]_[protein_id=AUR98109.1]_[location=28855..29691]_[gbkey=CDS]
AUR98109.1	PDB header: hydrolase Chain: E: PDB Molecule: queuosine biosynthesis protein quec; PDBTitle: crystal structure of quec from bacillus subtilis: an enzyme2 involved in preq1 biosynthesis	c3bl5E_.10.pdb	933b3d291456ab55	10	0.998	15	2	180	2.95	PDB header: hydrolase	Chain: E: PDB Molecule: queuosine biosynthesis protein quec;	PDBTitle: crystal structure of quec from bacillus subtilis: an enzyme2 involved in preq1 biosynthesis	#N/A	MG592612.1_prot_AUR98109.1_35_[locus_tag=NVP1247A_35]_[protein=hypothetical_protein]_[protein_id=AUR98109.1]_[location=28855..29691]_[gbkey=CDS]
AUR98109.1	PDB header: ligase Chain: A: PDB Molecule: argininosuccinate synthetase; PDBTitle: crystal structure of thermus thermophilus hb82 argininosuccinate synthetase in complex with product	d1j20a1.11.pdb	933b3d291456ab55	11	0.995	15	1	164	2	PDB header: ligase	Chain: A: PDB Molecule: argininosuccinate synthetase;	PDBTitle: crystal structure of thermus thermophilus hb82 argininosuccinate synthetase in complex with product	#N/A	MG592612.1_prot_AUR98109.1_35_[locus_tag=NVP1247A_35]_[protein=hypothetical_protein]_[protein_id=AUR98109.1]_[location=28855..29691]_[gbkey=CDS]
AUR98109.1	PDB header: ligase Chain: A: PDB Molecule: argininosuccinate synthase; PDBTitle: crystal structure of uncomplexed e. coli argininosuccinate synthetase	d1k92a1.12.pdb	933b3d291456ab55	12	0.994	15	2	163	1.6	PDB header: ligase	Chain: A: PDB Molecule: argininosuccinate synthase;	PDBTitle: crystal structure of uncomplexed e. coli argininosuccinate synthetase	#N/A	MG592612.1_prot_AUR98109.1_35_[locus_tag=NVP1247A_35]_[protein=hypothetical_protein]_[protein_id=AUR98109.1]_[location=28855..29691]_[gbkey=CDS]
AUR98109.1	PDB header: hydrolase Chain: A: PDB Molecule: queuosine biosynthesis protein quec; PDBTitle: crystal structure of a queuosine biosynthesis protein quec (eca1155)2 from erwinia carotovora subsp. atroseptica scri1043 at 2.40 a3 resolution	d2pg3a1.13.pdb	933b3d291456ab55	13	0.994	13	2	208	2.4	PDB header: hydrolase	Chain: A: PDB Molecule: queuosine biosynthesis protein quec;	PDBTitle: crystal structure of a queuosine biosynthesis protein quec (eca1155)2 from erwinia carotovora subsp. atroseptica scri1043 at 2.40 a3 resolution	#N/A	MG592612.1_prot_AUR98109.1_35_[locus_tag=NVP1247A_35]_[protein=hypothetical_protein]_[protein_id=AUR98109.1]_[location=28855..29691]_[gbkey=CDS]
AUR98109.1	PDB header: cell cycle Chain: A: PDB Molecule: putative cell cycle protein mesj; PDBTitle: structure of the mesj pp-atpase from escherichia coli	d1ni5a1.14.pdb	933b3d291456ab55	14	0.993	7	2	163	2.65	PDB header: cell cycle	Chain: A: PDB Molecule: putative cell cycle protein mesj;	PDBTitle: structure of the mesj pp-atpase from escherichia coli	#N/A	MG592612.1_prot_AUR98109.1_35_[locus_tag=NVP1247A_35]_[protein=hypothetical_protein]_[protein_id=AUR98109.1]_[location=28855..29691]_[gbkey=CDS]
AUR98109.1	PDB header: rna binding protein Chain: A: PDB Molecule: putative uncharacterized protein ph0300; PDBTitle: crystal structure of ph0300	c3vrhA_.15.pdb	933b3d291456ab55	15	0.993	17	2	194	2.1	PDB header: rna binding protein	Chain: A: PDB Molecule: putative uncharacterized protein ph0300;	PDBTitle: crystal structure of ph0300	#N/A	MG592612.1_prot_AUR98109.1_35_[locus_tag=NVP1247A_35]_[protein=hypothetical_protein]_[protein_id=AUR98109.1]_[location=28855..29691]_[gbkey=CDS]
AUR98109.1	PDB header: ligase Chain: A: PDB Molecule: gmp synthase [glutamine-hydrolyzing] subunit b; PDBTitle: crystal structure of the gmp synthase from pyrococcus horikoshii ot3	c2dplA_.16.pdb	933b3d291456ab55	16	0.992	13	2	215	1.43	PDB header: ligase	Chain: A: PDB Molecule: gmp synthase [glutamine-hydrolyzing] subunit b;	PDBTitle: crystal structure of the gmp synthase from pyrococcus horikoshii ot3	#N/A	MG592612.1_prot_AUR98109.1_35_[locus_tag=NVP1247A_35]_[protein=hypothetical_protein]_[protein_id=AUR98109.1]_[location=28855..29691]_[gbkey=CDS]
AUR98109.1	PDB header: translation Chain: A: PDB Molecule: hypothetical upf0072 protein aq_1887; PDBTitle: crystal structure of isoluecyl-trna lysidine synthetase	d1wy5a1.17.pdb	933b3d291456ab55	17	0.992	16	2	163	2.42	PDB header: translation	Chain: A: PDB Molecule: hypothetical upf0072 protein aq_1887;	PDBTitle: crystal structure of isoluecyl-trna lysidine synthetase	#N/A	MG592612.1_prot_AUR98109.1_35_[locus_tag=NVP1247A_35]_[protein=hypothetical_protein]_[protein_id=AUR98109.1]_[location=28855..29691]_[gbkey=CDS]
AUR98109.1	PDB header: transferase Chain: B: PDB Molecule: lactate racemization operon protein lare; PDBTitle: lare, a sulfur transferase involved in synthesis of the cofactor for2 lactate racemase, in complex with nickel	c5udwB_.18.pdb	933b3d291456ab55	18	0.991	15	2	163	2.7	PDB header: transferase	Chain: B: PDB Molecule: lactate racemization operon protein lare;	PDBTitle: lare, a sulfur transferase involved in synthesis of the cofactor for2 lactate racemase, in complex with nickel	#N/A	MG592612.1_prot_AUR98109.1_35_[locus_tag=NVP1247A_35]_[protein=hypothetical_protein]_[protein_id=AUR98109.1]_[location=28855..29691]_[gbkey=CDS]
AUR98109.1	PDB header: ligase Chain: A: PDB Molecule: argininosuccinate synthase; PDBTitle: crystal structure of argininosuccinate synthase (tm1780) from2 thermotoga maritima at 1.65 a resolution	d1vl2a1.19.pdb	933b3d291456ab55	19	0.991	15	2	162	1.65	PDB header: ligase	Chain: A: PDB Molecule: argininosuccinate synthase;	PDBTitle: crystal structure of argininosuccinate synthase (tm1780) from2 thermotoga maritima at 1.65 a resolution	#N/A	MG592612.1_prot_AUR98109.1_35_[locus_tag=NVP1247A_35]_[protein=hypothetical_protein]_[protein_id=AUR98109.1]_[location=28855..29691]_[gbkey=CDS]
AUR98109.1	PDB header: transferase/transport protein Chain: C: PDB Molecule: sulfur transferase ttua; PDBTitle: sulfur transferase ttua in complex with sulfur carrier ttub	c5ghaC_.20.pdb	933b3d291456ab55	20	0.991	11	2	163	2.5	PDB header: transferase/transport protein	Chain: C: PDB Molecule: sulfur transferase ttua;	PDBTitle: sulfur transferase ttua in complex with sulfur carrier ttub	#N/A	MG592612.1_prot_AUR98109.1_35_[locus_tag=NVP1247A_35]_[protein=hypothetical_protein]_[protein_id=AUR98109.1]_[location=28855..29691]_[gbkey=CDS]
Description	Template Info	Template/Model	Job ID	Rank	#N/A	Sequence ID	Qstart	Qend	Resolution	Template Info	#N/A	#N/A	#N/A	# Job Description
AUR98111.1	PDB header: transcription regulator Chain: A: PDB Molecule: fact complex subunit pob3; PDBTitle: the crystal structure of a subunit of the heterodimeric fact complex2 (spt16p-pob3p).	c3f5rA_.1.pdb	648606c0df0874af	1	0.28	17	36	53	1.7	PDB header: transcription regulator	Chain: A: PDB Molecule: fact complex subunit pob3;	PDBTitle: the crystal structure of a subunit of the heterodimeric fact complex2 (spt16p-pob3p).	#N/A	MG592612.1_prot_AUR98111.1_37_[locus_tag=NVP1247A_37]_[protein=hypothetical_protein]_[protein_id=AUR98111.1]_[location=29993..30475]_[gbkey=CDS]
AUR98111.1	PDB header: ligase Chain: A: PDB Molecule: e3 ubiquitin/isg15 ligase trim25; PDBTitle: pry-spry domain of trim25	c4b8eA_.2.pdb	648606c0df0874af	2	0.249	21	10	80	1.78	PDB header: ligase	Chain: A: PDB Molecule: e3 ubiquitin/isg15 ligase trim25;	PDBTitle: pry-spry domain of trim25	#N/A	MG592612.1_prot_AUR98111.1_37_[locus_tag=NVP1247A_37]_[protein=hypothetical_protein]_[protein_id=AUR98111.1]_[location=29993..30475]_[gbkey=CDS]
AUR98111.1	PDB header: transferase Chain: A: PDB Molecule: putative trimethylamine methyltransferase; PDBTitle: crystal structure of trimethylamine methyltransferase from2 sinorhizobium meliloti in complex with unknown ligand	c4yycA_.3.pdb	648606c0df0874af	3	0.231	9	20	148	1.56	PDB header: transferase	Chain: A: PDB Molecule: putative trimethylamine methyltransferase;	PDBTitle: crystal structure of trimethylamine methyltransferase from2 sinorhizobium meliloti in complex with unknown ligand	#N/A	MG592612.1_prot_AUR98111.1_37_[locus_tag=NVP1247A_37]_[protein=hypothetical_protein]_[protein_id=AUR98111.1]_[location=29993..30475]_[gbkey=CDS]
AUR98111.1	PDB header: transcription Chain: A: PDB Molecule: fact complex subunit ssrp1; PDBTitle: crystal structure of n-terminal domain of human fact complex subunit2 ssrp1	c5umrA_.4.pdb	648606c0df0874af	4	0.183	17	36	53	1.5	PDB header: transcription	Chain: A: PDB Molecule: fact complex subunit ssrp1;	PDBTitle: crystal structure of n-terminal domain of human fact complex subunit2 ssrp1	#N/A	MG592612.1_prot_AUR98111.1_37_[locus_tag=NVP1247A_37]_[protein=hypothetical_protein]_[protein_id=AUR98111.1]_[location=29993..30475]_[gbkey=CDS]
AUR98111.1	PDB header: actin-binding protein Chain: D: PDB Molecule: pyrin; PDBTitle: crystal structure of the chs-b30.2 domains of trim20	c4cg4D_.5.pdb	648606c0df0874af	5	0.178	16	12	81	2.4	PDB header: actin-binding protein	Chain: D: PDB Molecule: pyrin;	PDBTitle: crystal structure of the chs-b30.2 domains of trim20	#N/A	MG592612.1_prot_AUR98111.1_37_[locus_tag=NVP1247A_37]_[protein=hypothetical_protein]_[protein_id=AUR98111.1]_[location=29993..30475]_[gbkey=CDS]
AUR98111.1	PDB header: protein turnover/protein turnover Chain: E: PDB Molecule: autophagy protein 5; PDBTitle: the crystal structure of saccharomyces cerevisiae atg5-2 atg16(1-46) complex	c2dymE_.6.pdb	648606c0df0874af	6	0.173	24	30	75	2.2000000000000002	PDB header: protein turnover/protein turnover	Chain: E: PDB Molecule: autophagy protein 5;	PDBTitle: the crystal structure of saccharomyces cerevisiae atg5-2 atg16(1-46) complex	#N/A	MG592612.1_prot_AUR98111.1_37_[locus_tag=NVP1247A_37]_[protein=hypothetical_protein]_[protein_id=AUR98111.1]_[location=29993..30475]_[gbkey=CDS]
AUR98111.1	PDB header: signaling protein/metal binding protein Chain: H: PDB Molecule: ranbp-type and c3hc4-type zinc finger-containing protein 1; PDBTitle: crystal structure of the mouse hoil1-l-nzf in complex with linear di-2 ubiquitin	c3b08H_.7.pdb	648606c0df0874af	7	0.172	7	130	144	1.7	PDB header: signaling protein/metal binding protein	Chain: H: PDB Molecule: ranbp-type and c3hc4-type zinc finger-containing protein 1;	PDBTitle: crystal structure of the mouse hoil1-l-nzf in complex with linear di-2 ubiquitin	#N/A	MG592612.1_prot_AUR98111.1_37_[locus_tag=NVP1247A_37]_[protein=hypothetical_protein]_[protein_id=AUR98111.1]_[location=29993..30475]_[gbkey=CDS]
AUR98111.1	PDB header: immune system Chain: A: PDB Molecule: cue domain-containing protein 1; PDBTitle: solution structure of the cue domain in the human cue2 domain containing protein 1 (cuedc1)	c2dhyA_.8.pdb	648606c0df0874af	8	0.154	23	94	119	UNK	PDB header: immune system	Chain: A: PDB Molecule: cue domain-containing protein 1;	PDBTitle: solution structure of the cue domain in the human cue2 domain containing protein 1 (cuedc1)	#N/A	MG592612.1_prot_AUR98111.1_37_[locus_tag=NVP1247A_37]_[protein=hypothetical_protein]_[protein_id=AUR98111.1]_[location=29993..30475]_[gbkey=CDS]
AUR98111.1	PDB header: transferase Chain: A: PDB Molecule: putative methyltransferase; PDBTitle: crystal structure of putative methyltransferase (zp_00558420.1) from2 desulfitobacterium hafniense y51 at 2.30 a resolution	c2qneA_.9.pdb	648606c0df0874af	9	0.153	12	20	148	2.2999999999999998	PDB header: transferase	Chain: A: PDB Molecule: putative methyltransferase;	PDBTitle: crystal structure of putative methyltransferase (zp_00558420.1) from2 desulfitobacterium hafniense y51 at 2.30 a resolution	#N/A	MG592612.1_prot_AUR98111.1_37_[locus_tag=NVP1247A_37]_[protein=hypothetical_protein]_[protein_id=AUR98111.1]_[location=29993..30475]_[gbkey=CDS]
AUR98111.1	PDB header: oxidoreductase Chain: A: PDB Molecule: 4-hydroxybenzoyl-coa reductase alpha subunit; PDBTitle: structure of 4-hydroxybenzoyl-coa reductase from thauera2 aromatica	d1rm6a2.10.pdb	648606c0df0874af	10	0.15	16	25	67	1.6	PDB header: oxidoreductase	Chain: A: PDB Molecule: 4-hydroxybenzoyl-coa reductase alpha subunit;	PDBTitle: structure of 4-hydroxybenzoyl-coa reductase from thauera2 aromatica	#N/A	MG592612.1_prot_AUR98111.1_37_[locus_tag=NVP1247A_37]_[protein=hypothetical_protein]_[protein_id=AUR98111.1]_[location=29993..30475]_[gbkey=CDS]
AUR98111.1	PDB header: structural genomics Chain: A: PDB Molecule: cv0863; PDBTitle: solution nmr structure of uncharacterized protein cv0863 from2 chromobacterium violaceum. northeast structural genomics target3 (nesg) target cvt3. ocsp target cv0863.	c2x8nA_.11.pdb	648606c0df0874af	11	0.148	12	28	53	UNK	PDB header: structural genomics	Chain: A: PDB Molecule: cv0863;	PDBTitle: solution nmr structure of uncharacterized protein cv0863 from2 chromobacterium violaceum. northeast structural genomics target3 (nesg) target cvt3. ocsp target cv0863.	#N/A	MG592612.1_prot_AUR98111.1_37_[locus_tag=NVP1247A_37]_[protein=hypothetical_protein]_[protein_id=AUR98111.1]_[location=29993..30475]_[gbkey=CDS]
AUR98111.1	PDB header: transposase Chain: A: PDB Molecule: bacteriophage mu transposase; PDBTitle: bacteriophage mu transposase core domain	d1bcoa1.12.pdb	648606c0df0874af	12	0.148	26	30	52	2.4	PDB header: transposase	Chain: A: PDB Molecule: bacteriophage mu transposase;	PDBTitle: bacteriophage mu transposase core domain	#N/A	MG592612.1_prot_AUR98111.1_37_[locus_tag=NVP1247A_37]_[protein=hypothetical_protein]_[protein_id=AUR98111.1]_[location=29993..30475]_[gbkey=CDS]
AUR98111.1	PDB header: transcription regulation Chain: A: PDB Molecule: sacy; PDBTitle: solution structure of the rna-binding domain of the2 antiterminator protein sacy, nmr, 10 structures	d1auua_.13.pdb	648606c0df0874af	13	0.145	19	27	61	UNK	PDB header: transcription regulation	Chain: A: PDB Molecule: sacy;	PDBTitle: solution structure of the rna-binding domain of the2 antiterminator protein sacy, nmr, 10 structures	#N/A	MG592612.1_prot_AUR98111.1_37_[locus_tag=NVP1247A_37]_[protein=hypothetical_protein]_[protein_id=AUR98111.1]_[location=29993..30475]_[gbkey=CDS]
AUR98111.1	PDB header: transcription/rna Chain: A: PDB Molecule: transcription antiterminator lict; PDBTitle: structure of the lict bacterial antiterminator protein in2 complex with its rna target	d1l1ca_.14.pdb	648606c0df0874af	14	0.143	16	27	61	UNK	PDB header: transcription/rna	Chain: A: PDB Molecule: transcription antiterminator lict;	PDBTitle: structure of the lict bacterial antiterminator protein in2 complex with its rna target	#N/A	MG592612.1_prot_AUR98111.1_37_[locus_tag=NVP1247A_37]_[protein=hypothetical_protein]_[protein_id=AUR98111.1]_[location=29993..30475]_[gbkey=CDS]
AUR98111.1	PDB header: unknown function Chain: A: PDB Molecule: orange carotenoid protein; PDBTitle: crystal structure of orange carotenoid protein	d1m98a1.15.pdb	648606c0df0874af	15	0.139	29	125	153	2.1	PDB header: unknown function	Chain: A: PDB Molecule: orange carotenoid protein;	PDBTitle: crystal structure of orange carotenoid protein	#N/A	MG592612.1_prot_AUR98111.1_37_[locus_tag=NVP1247A_37]_[protein=hypothetical_protein]_[protein_id=AUR98111.1]_[location=29993..30475]_[gbkey=CDS]
AUR98111.1	PDB header: protein binding Chain: A: PDB Molecule: cag8; PDBTitle: crystal structure of a type iv secretion system component cagx in2 helicobacter pylori	c5h3vA_.16.pdb	648606c0df0874af	16	0.127	16	30	83	1.4	PDB header: protein binding	Chain: A: PDB Molecule: cag8;	PDBTitle: crystal structure of a type iv secretion system component cagx in2 helicobacter pylori	#N/A	MG592612.1_prot_AUR98111.1_37_[locus_tag=NVP1247A_37]_[protein=hypothetical_protein]_[protein_id=AUR98111.1]_[location=29993..30475]_[gbkey=CDS]
AUR98111.1	PDB header: transferase Chain: A: PDB Molecule: purine nucleoside phosphorylase; PDBTitle: crystal structure of isoform 2 of purine nucleoside phosphorylase2 complexed with mes	c5cxsA_.17.pdb	648606c0df0874af	17	0.116	12	97	150	1.75	PDB header: transferase	Chain: A: PDB Molecule: purine nucleoside phosphorylase;	PDBTitle: crystal structure of isoform 2 of purine nucleoside phosphorylase2 complexed with mes	#N/A	MG592612.1_prot_AUR98111.1_37_[locus_tag=NVP1247A_37]_[protein=hypothetical_protein]_[protein_id=AUR98111.1]_[location=29993..30475]_[gbkey=CDS]
AUR98111.1	PDB header: structural genomics, unknown function Chain: A: PDB Molecule: putative lipoprotein; PDBTitle: solution nmr structure of putative lipoprotein from2 pseudomonas syringae gene locus pspto2350. northeast3 structural genomics target psr76a.	d2k57a1.18.pdb	648606c0df0874af	18	0.116	22	35	52	UNK	PDB header: structural genomics, unknown function	Chain: A: PDB Molecule: putative lipoprotein;	PDBTitle: solution nmr structure of putative lipoprotein from2 pseudomonas syringae gene locus pspto2350. northeast3 structural genomics target psr76a.	#N/A	MG592612.1_prot_AUR98111.1_37_[locus_tag=NVP1247A_37]_[protein=hypothetical_protein]_[protein_id=AUR98111.1]_[location=29993..30475]_[gbkey=CDS]
AUR98111.1	PDB header: unknown function Chain: A: PDB Molecule: orange carotenoid protein; PDBTitle: crystal structure of orange carotenoid protein	c1m98A_.19.pdb	648606c0df0874af	19	0.115	29	125	153	2.1	PDB header: unknown function	Chain: A: PDB Molecule: orange carotenoid protein;	PDBTitle: crystal structure of orange carotenoid protein	#N/A	MG592612.1_prot_AUR98111.1_37_[locus_tag=NVP1247A_37]_[protein=hypothetical_protein]_[protein_id=AUR98111.1]_[location=29993..30475]_[gbkey=CDS]
AUR98111.1	PDB header: transport protein Chain: A: PDB Molecule: vacuolar membrane protein pep3; PDBTitle: structural identification of the vps18 beta-propeller reveals2 a critical role in the hops complex stability and function.	c4uuyA_.20.pdb	648606c0df0874af	20	0.106	25	34	49	2.14	PDB header: transport protein	Chain: A: PDB Molecule: vacuolar membrane protein pep3;	PDBTitle: structural identification of the vps18 beta-propeller reveals2 a critical role in the hops complex stability and function.	#N/A	MG592612.1_prot_AUR98111.1_37_[locus_tag=NVP1247A_37]_[protein=hypothetical_protein]_[protein_id=AUR98111.1]_[location=29993..30475]_[gbkey=CDS]
Description	Template Info	Template/Model	Job ID	Rank	#N/A	Sequence ID	Qstart	Qend	Resolution	Template Info	#N/A	#N/A	#N/A	# Job Description
AUR98122.1	PDB header: viral protein, replication Chain: A: PDB Molecule: p protein; PDBTitle: structure of the nucleocapsid-binding domain from the mumps2 virus phosphoprotein	c3bbzA_.1.pdb	cb26721ba5f25911	1	0.597	28	91	130	2.1	PDB header: viral protein, replication	Chain: A: PDB Molecule: p protein;	PDBTitle: structure of the nucleocapsid-binding domain from the mumps2 virus phosphoprotein	#N/A	MG592612.1_prot_AUR98122.1_48_[locus_tag=NVP1247A_48]_[protein=hypothetical_protein]_[protein_id=AUR98122.1]_[location=35000..35449]_[gbkey=CDS]
AUR98122.1	PDB header: lyase Chain: A: PDB Molecule: glycerol dehydratase alpha subunit; PDBTitle: glycerol dehydratase-cyanocobalamin complex of klebsiella pneumoniae	d1iwpa_.2.pdb	cb26721ba5f25911	2	0.563	17	36	65	2.1	PDB header: lyase	Chain: A: PDB Molecule: glycerol dehydratase alpha subunit;	PDBTitle: glycerol dehydratase-cyanocobalamin complex of klebsiella pneumoniae	#N/A	MG592612.1_prot_AUR98122.1_48_[locus_tag=NVP1247A_48]_[protein=hypothetical_protein]_[protein_id=AUR98122.1]_[location=35000..35449]_[gbkey=CDS]
AUR98122.1	PDB header: transferase Chain: A: PDB Molecule: choline o-acetyltransferase; PDBTitle: structural insights and functional implications of choline2 acetyltransferase	d1t1ua1.3.pdb	cb26721ba5f25911	3	0.439	15	9	78	1.55	PDB header: transferase	Chain: A: PDB Molecule: choline o-acetyltransferase;	PDBTitle: structural insights and functional implications of choline2 acetyltransferase	#N/A	MG592612.1_prot_AUR98122.1_48_[locus_tag=NVP1247A_48]_[protein=hypothetical_protein]_[protein_id=AUR98122.1]_[location=35000..35449]_[gbkey=CDS]
AUR98122.1	PDB header: cell cycle/ligase/signaling protein Chain: F: PDB Molecule: glomulin; PDBTitle: structure of a glomulin-rbx1-cul1 complex	c4f52F_.4.pdb	cb26721ba5f25911	4	0.361	9	9	78	3	PDB header: cell cycle/ligase/signaling protein	Chain: F: PDB Molecule: glomulin;	PDBTitle: structure of a glomulin-rbx1-cul1 complex	#N/A	MG592612.1_prot_AUR98122.1_48_[locus_tag=NVP1247A_48]_[protein=hypothetical_protein]_[protein_id=AUR98122.1]_[location=35000..35449]_[gbkey=CDS]
AUR98122.1	PDB header: membrane protein Chain: A: PDB Molecule: peroxin 14; PDBTitle: targeting the pex14-pex5 interaction by small molecules provides novel2 therapeutic routes to treat trypanosomiases.	c5l87A_.5.pdb	cb26721ba5f25911	5	0.357	12	44	68	0.87	PDB header: membrane protein	Chain: A: PDB Molecule: peroxin 14;	PDBTitle: targeting the pex14-pex5 interaction by small molecules provides novel2 therapeutic routes to treat trypanosomiases.	#N/A	MG592612.1_prot_AUR98122.1_48_[locus_tag=NVP1247A_48]_[protein=hypothetical_protein]_[protein_id=AUR98122.1]_[location=35000..35449]_[gbkey=CDS]
AUR98122.1	PDB header: protein transport Chain: A: PDB Molecule: skd1 protein; PDBTitle: structural characterization of the mit domain from human2 vps4b	d1wr0a1.6.pdb	cb26721ba5f25911	6	0.354	20	82	147	UNK	PDB header: protein transport	Chain: A: PDB Molecule: skd1 protein;	PDBTitle: structural characterization of the mit domain from human2 vps4b	#N/A	MG592612.1_prot_AUR98122.1_48_[locus_tag=NVP1247A_48]_[protein=hypothetical_protein]_[protein_id=AUR98122.1]_[location=35000..35449]_[gbkey=CDS]
AUR98122.1	PDB header: protein transport Chain: A: PDB Molecule: vacuolar protein sorting-associating protein 4a; PDBTitle: vps4a mit-chmp1a complex	d2jq9a1.7.pdb	cb26721ba5f25911	7	0.349	23	92	147	UNK	PDB header: protein transport	Chain: A: PDB Molecule: vacuolar protein sorting-associating protein 4a;	PDBTitle: vps4a mit-chmp1a complex	#N/A	MG592612.1_prot_AUR98122.1_48_[locus_tag=NVP1247A_48]_[protein=hypothetical_protein]_[protein_id=AUR98122.1]_[location=35000..35449]_[gbkey=CDS]
AUR98122.1	PDB header: lyase Chain: A: PDB Molecule: propanediol dehydratase; PDBTitle: crystal structure of the diol dehydratase-2 adeninylpentylcobalamin complex from klebsiella oxytoca	d1eexa_.8.pdb	cb26721ba5f25911	8	0.325	17	36	65	1.7	PDB header: lyase	Chain: A: PDB Molecule: propanediol dehydratase;	PDBTitle: crystal structure of the diol dehydratase-2 adeninylpentylcobalamin complex from klebsiella oxytoca	#N/A	MG592612.1_prot_AUR98122.1_48_[locus_tag=NVP1247A_48]_[protein=hypothetical_protein]_[protein_id=AUR98122.1]_[location=35000..35449]_[gbkey=CDS]
AUR98122.1	PDB header: protein transport Chain: A: PDB Molecule: vacuolar sorting protein 4b; PDBTitle: solution structure of mit domain from human skd1	d2cpta1.9.pdb	cb26721ba5f25911	9	0.317	23	91	147	UNK	PDB header: protein transport	Chain: A: PDB Molecule: vacuolar sorting protein 4b;	PDBTitle: solution structure of mit domain from human skd1	#N/A	MG592612.1_prot_AUR98122.1_48_[locus_tag=NVP1247A_48]_[protein=hypothetical_protein]_[protein_id=AUR98122.1]_[location=35000..35449]_[gbkey=CDS]
AUR98122.1	PDB header: signaling protein Chain: A: PDB Molecule: human signal recognition particle 54 kd protein; PDBTitle: crystal structure of the conserved subdomain of human protein srp54m2 at 2.1a resolution: evidence for the mechanism of signal peptide3 binding	d1qb2a_.10.pdb	cb26721ba5f25911	10	0.312	20	2	57	2.1	PDB header: signaling protein	Chain: A: PDB Molecule: human signal recognition particle 54 kd protein;	PDBTitle: crystal structure of the conserved subdomain of human protein srp54m2 at 2.1a resolution: evidence for the mechanism of signal peptide3 binding	#N/A	MG592612.1_prot_AUR98122.1_48_[locus_tag=NVP1247A_48]_[protein=hypothetical_protein]_[protein_id=AUR98122.1]_[location=35000..35449]_[gbkey=CDS]
AUR98122.1	PDB header: transferase Chain: A: PDB Molecule: fkbp12-rapamycin complex-associated protein; PDBTitle: the solution structure of the rapamycin-binding domain of2 mtor (frb)	c2npuA_.11.pdb	cb26721ba5f25911	11	0.277	11	49	103	UNK	PDB header: transferase	Chain: A: PDB Molecule: fkbp12-rapamycin complex-associated protein;	PDBTitle: the solution structure of the rapamycin-binding domain of2 mtor (frb)	#N/A	MG592612.1_prot_AUR98122.1_48_[locus_tag=NVP1247A_48]_[protein=hypothetical_protein]_[protein_id=AUR98122.1]_[location=35000..35449]_[gbkey=CDS]
AUR98122.1	PDB header: protein transport Chain: B: PDB Molecule: peroxisomal biogenesis factor 14; PDBTitle: crystal structure of the conserved n-terminal domain of the2 peroxisomal matrix-protein-import receptor, pex14p	c3ff5B_.12.pdb	cb26721ba5f25911	12	0.259	23	44	56	1.8	PDB header: protein transport	Chain: B: PDB Molecule: peroxisomal biogenesis factor 14;	PDBTitle: crystal structure of the conserved n-terminal domain of the2 peroxisomal matrix-protein-import receptor, pex14p	#N/A	MG592612.1_prot_AUR98122.1_48_[locus_tag=NVP1247A_48]_[protein=hypothetical_protein]_[protein_id=AUR98122.1]_[location=35000..35449]_[gbkey=CDS]
AUR98122.1	PDB header: structural genomics, unknown function Chain: B: PDB Molecule: putative tatd related dnase; PDBTitle: crystal structure of the tatd deoxyribonuclease mw0446 from2 staphylococcus aureus. northeast structural genomics consortium3 target zr237.	c2gzxB_.13.pdb	cb26721ba5f25911	13	0.254	12	5	56	2.2000000000000002	PDB header: structural genomics, unknown function	Chain: B: PDB Molecule: putative tatd related dnase;	PDBTitle: crystal structure of the tatd deoxyribonuclease mw0446 from2 staphylococcus aureus. northeast structural genomics consortium3 target zr237.	#N/A	MG592612.1_prot_AUR98122.1_48_[locus_tag=NVP1247A_48]_[protein=hypothetical_protein]_[protein_id=AUR98122.1]_[location=35000..35449]_[gbkey=CDS]
AUR98122.1	PDB header: signaling protein Chain: B: PDB Molecule: peroxin 14; PDBTitle: crystal structure of the conserved n-terminal domain of2 pex14 from trypanosoma brucei	c5aonB_.14.pdb	cb26721ba5f25911	14	0.241	15	44	56	1.65	PDB header: signaling protein	Chain: B: PDB Molecule: peroxin 14;	PDBTitle: crystal structure of the conserved n-terminal domain of2 pex14 from trypanosoma brucei	#N/A	MG592612.1_prot_AUR98122.1_48_[locus_tag=NVP1247A_48]_[protein=hypothetical_protein]_[protein_id=AUR98122.1]_[location=35000..35449]_[gbkey=CDS]
AUR98122.1	PDB header: cell cycle Chain: A: PDB Molecule: centromere dna-binding protein complex cbf3 subunit b; PDBTitle: insights into kinetochore-dna interactions from the structure of cep3p	c2veqA_.15.pdb	cb26721ba5f25911	15	0.235	23	54	145	2.4900000000000002	PDB header: cell cycle	Chain: A: PDB Molecule: centromere dna-binding protein complex cbf3 subunit b;	PDBTitle: insights into kinetochore-dna interactions from the structure of cep3p	#N/A	MG592612.1_prot_AUR98122.1_48_[locus_tag=NVP1247A_48]_[protein=hypothetical_protein]_[protein_id=AUR98122.1]_[location=35000..35449]_[gbkey=CDS]
AUR98122.1	PDB header: hydrolase/hydrolase inhibitor Chain: J: PDB Molecule: fibrinogen alpha chain; PDBTitle: crystal structure of the complex between thrombin and the central "e"2 region of fibrin	c2a45J_.16.pdb	cb26721ba5f25911	16	0.227	64	138	148	3.65	PDB header: hydrolase/hydrolase inhibitor	Chain: J: PDB Molecule: fibrinogen alpha chain;	PDBTitle: crystal structure of the complex between thrombin and the central "e"2 region of fibrin	#N/A	MG592612.1_prot_AUR98122.1_48_[locus_tag=NVP1247A_48]_[protein=hypothetical_protein]_[protein_id=AUR98122.1]_[location=35000..35449]_[gbkey=CDS]
AUR98122.1	PDB header: hydrolase Chain: A: PDB Molecule: mitochondrial processing peptidase alpha subunit; PDBTitle: yeast mitochondrial processing peptidase	d1hr6a2.17.pdb	cb26721ba5f25911	17	0.224	20	2	21	2.5	PDB header: hydrolase	Chain: A: PDB Molecule: mitochondrial processing peptidase alpha subunit;	PDBTitle: yeast mitochondrial processing peptidase	#N/A	MG592612.1_prot_AUR98122.1_48_[locus_tag=NVP1247A_48]_[protein=hypothetical_protein]_[protein_id=AUR98122.1]_[location=35000..35449]_[gbkey=CDS]
AUR98122.1	PDB header: protein transport Chain: A: PDB Molecule: peroxisomal membrane anchor protein pex14; PDBTitle: structure of pex14 in complex with pex19	c2w85A_.18.pdb	cb26721ba5f25911	18	0.222	29	44	57	UNK	PDB header: protein transport	Chain: A: PDB Molecule: peroxisomal membrane anchor protein pex14;	PDBTitle: structure of pex14 in complex with pex19	#N/A	MG592612.1_prot_AUR98122.1_48_[locus_tag=NVP1247A_48]_[protein=hypothetical_protein]_[protein_id=AUR98122.1]_[location=35000..35449]_[gbkey=CDS]
AUR98122.1	PDB header: transferase Chain: A: PDB Molecule: choline o-acetyltransferase; PDBTitle: crystal structure of rat choline acetyltransferase	c1q6xA_.19.pdb	cb26721ba5f25911	19	0.216	15	9	78	2.5	PDB header: transferase	Chain: A: PDB Molecule: choline o-acetyltransferase;	PDBTitle: crystal structure of rat choline acetyltransferase	#N/A	MG592612.1_prot_AUR98122.1_48_[locus_tag=NVP1247A_48]_[protein=hypothetical_protein]_[protein_id=AUR98122.1]_[location=35000..35449]_[gbkey=CDS]
AUR98122.1	PDB header: hydrolase Chain: C: PDB Molecule: amidohydrolase; PDBTitle: crystal structure of agrobacterium tumefaciens atu3138 (efi target2 505157), apo structure	c4mupC_.20.pdb	cb26721ba5f25911	20	0.214	25	11	63	1.6	PDB header: hydrolase	Chain: C: PDB Molecule: amidohydrolase;	PDBTitle: crystal structure of agrobacterium tumefaciens atu3138 (efi target2 505157), apo structure	#N/A	MG592612.1_prot_AUR98122.1_48_[locus_tag=NVP1247A_48]_[protein=hypothetical_protein]_[protein_id=AUR98122.1]_[location=35000..35449]_[gbkey=CDS]
Description	Template Info	Template/Model	Job ID	Rank	#N/A	Sequence ID	Qstart	Qend	Resolution	Template Info	#N/A	#N/A	#N/A	# Job Description
AUR98137.1	PDB header: rna binding protein Chain: B: PDB Molecule: carbon storage regulator homolog; PDBTitle: crystal structure of a putative carbon storage regulator protein2 (csra, pa0905) from pseudomonas aeruginosa at 2.05 a resolution	c1vpzB_.1.pdb	575aff0357480618	1	0.885	25	44	93	2.0499999999999998	PDB header: rna binding protein	Chain: B: PDB Molecule: carbon storage regulator homolog;	PDBTitle: crystal structure of a putative carbon storage regulator protein2 (csra, pa0905) from pseudomonas aeruginosa at 2.05 a resolution	#N/A	MG592612.1_prot_AUR98137.1_63_[locus_tag=NVP1247A_63]_[protein=carbon_storage_regulator]_[protein_id=AUR98137.1]_[location=40769..41062]_[gbkey=CDS]
AUR98137.1	PDB header: rna binding protein Chain: A: PDB Molecule: carbon storage regulator homolog; PDBTitle: crystal structure of a putative carbon storage regulator protein2 (csra, pa0905) from pseudomonas aeruginosa at 2.05 a resolution	d1vpza_.2.pdb	575aff0357480618	2	0.881	25	44	93	2.0499999999999998	PDB header: rna binding protein	Chain: A: PDB Molecule: carbon storage regulator homolog;	PDBTitle: crystal structure of a putative carbon storage regulator protein2 (csra, pa0905) from pseudomonas aeruginosa at 2.05 a resolution	#N/A	MG592612.1_prot_AUR98137.1_63_[locus_tag=NVP1247A_63]_[protein=carbon_storage_regulator]_[protein_id=AUR98137.1]_[location=40769..41062]_[gbkey=CDS]
AUR98137.1	PDB header: translation Chain: D: PDB Molecule: carbon storage regulator homolog; PDBTitle: crystal structure of a translational regulator bound to a flagellar2 assembly factor	c5dmbD_.3.pdb	575aff0357480618	3	0.88	37	44	94	2.2999999999999998	PDB header: translation	Chain: D: PDB Molecule: carbon storage regulator homolog;	PDBTitle: crystal structure of a translational regulator bound to a flagellar2 assembly factor	#N/A	MG592612.1_prot_AUR98137.1_63_[locus_tag=NVP1247A_63]_[protein=carbon_storage_regulator]_[protein_id=AUR98137.1]_[location=40769..41062]_[gbkey=CDS]
AUR98137.1	PDB header: translation/rna Chain: B: PDB Molecule: translational repressor; PDBTitle: structural basis of rsma/csra rna recognition: structure of2 rsme bound to the shine-dalgarno sequence of hcna mrna	c2jppB_.4.pdb	575aff0357480618	4	0.878	21	44	93	UNK	PDB header: translation/rna	Chain: B: PDB Molecule: translational repressor;	PDBTitle: structural basis of rsma/csra rna recognition: structure of2 rsme bound to the shine-dalgarno sequence of hcna mrna	#N/A	MG592612.1_prot_AUR98137.1_63_[locus_tag=NVP1247A_63]_[protein=carbon_storage_regulator]_[protein_id=AUR98137.1]_[location=40769..41062]_[gbkey=CDS]
AUR98137.1	PDB header: rna binding protein Chain: A: PDB Molecule: carbon storage regulator; PDBTitle: solution structure of csra, a bacterial carbon storage2 regulatory protein	c1t3oA_.5.pdb	575aff0357480618	5	0.809	37	44	94	UNK	PDB header: rna binding protein	Chain: A: PDB Molecule: carbon storage regulator;	PDBTitle: solution structure of csra, a bacterial carbon storage2 regulatory protein	#N/A	MG592612.1_prot_AUR98137.1_63_[locus_tag=NVP1247A_63]_[protein=carbon_storage_regulator]_[protein_id=AUR98137.1]_[location=40769..41062]_[gbkey=CDS]
AUR98137.1	PDB header: endoglycosidase Chain: A: PDB Molecule: peptide-n(4)-(n-acetyl-beta-d-glucosaminyl) PDBTitle: the three-dimensional structure of pngase f, a2 glycosylasparaginase from flavobacterium meningosepticum	d1pgsa1.6.pdb	575aff0357480618	6	0.287	46	20	32	1.8	PDB header: endoglycosidase	Chain: A: PDB Molecule: peptide-n(4)-(n-acetyl-beta-d-glucosaminyl)	PDBTitle: the three-dimensional structure of pngase f, a2 glycosylasparaginase from flavobacterium meningosepticum	#N/A	MG592612.1_prot_AUR98137.1_63_[locus_tag=NVP1247A_63]_[protein=carbon_storage_regulator]_[protein_id=AUR98137.1]_[location=40769..41062]_[gbkey=CDS]
AUR98137.1	PDB header: unknown function Chain: A: PDB Molecule: uncharacterized protein; PDBTitle: crystal structure of a ph domain containing bacterial protein2 (exig_2160) from exiguobacterium sibiricum 255-15 at 2.42 a3 resolution	d3b77a1.7.pdb	575aff0357480618	7	0.19	53	12	26	2.42	PDB header: unknown function	Chain: A: PDB Molecule: uncharacterized protein;	PDBTitle: crystal structure of a ph domain containing bacterial protein2 (exig_2160) from exiguobacterium sibiricum 255-15 at 2.42 a3 resolution	#N/A	MG592612.1_prot_AUR98137.1_63_[locus_tag=NVP1247A_63]_[protein=carbon_storage_regulator]_[protein_id=AUR98137.1]_[location=40769..41062]_[gbkey=CDS]
AUR98137.1	PDB header: hydrolase Chain: A: PDB Molecule: 3,6-anhydro-d-galactosidase; PDBTitle: a 3,6-anhydro-d-galactosidase produced by zobellia galactanivorans.2 this is an exo-lytic enzyme that hydrolyzes terminal 3,6-anhydro-d-3 galactose from the non-reducing end of carrageenan oligosaccharides.	c5opqA_.8.pdb	575aff0357480618	8	0.149	26	8	64	1.7	PDB header: hydrolase	Chain: A: PDB Molecule: 3,6-anhydro-d-galactosidase;	PDBTitle: a 3,6-anhydro-d-galactosidase produced by zobellia galactanivorans.2 this is an exo-lytic enzyme that hydrolyzes terminal 3,6-anhydro-d-3 galactose from the non-reducing end of carrageenan oligosaccharides.	#N/A	MG592612.1_prot_AUR98137.1_63_[locus_tag=NVP1247A_63]_[protein=carbon_storage_regulator]_[protein_id=AUR98137.1]_[location=40769..41062]_[gbkey=CDS]
AUR98137.1	PDB header: oxidoreductase Chain: B: PDB Molecule: cytochrome c oxidase polypeptide ii; PDBTitle: bovine heart cytochrome c oxidase at the fully oxidized state	d1v54b1.9.pdb	575aff0357480618	9	0.144	13	13	84	1.8	PDB header: oxidoreductase	Chain: B: PDB Molecule: cytochrome c oxidase polypeptide ii;	PDBTitle: bovine heart cytochrome c oxidase at the fully oxidized state	#N/A	MG592612.1_prot_AUR98137.1_63_[locus_tag=NVP1247A_63]_[protein=carbon_storage_regulator]_[protein_id=AUR98137.1]_[location=40769..41062]_[gbkey=CDS]
AUR98137.1	PDB header: structural genomics, unknown function Chain: B: PDB Molecule: conjugative transposon lipoprotein; PDBTitle: crystal structure of a conjugative transposon lipoprotein2 (bacegg_03088) from bacteroides eggerthii dsm 20697 at 1.70 a3 resolution	c4lbaB_.10.pdb	575aff0357480618	10	0.139	41	7	35	1.7	PDB header: structural genomics, unknown function	Chain: B: PDB Molecule: conjugative transposon lipoprotein;	PDBTitle: crystal structure of a conjugative transposon lipoprotein2 (bacegg_03088) from bacteroides eggerthii dsm 20697 at 1.70 a3 resolution	#N/A	MG592612.1_prot_AUR98137.1_63_[locus_tag=NVP1247A_63]_[protein=carbon_storage_regulator]_[protein_id=AUR98137.1]_[location=40769..41062]_[gbkey=CDS]
AUR98137.1	PDB header: structural genomics, unknown function Chain: A: PDB Molecule: conserved protein found in conjugate transposon; PDBTitle: solution nmr structure of the bt_0084 lipoprotein from bacteroides2 thetaiotaomicron, northeast structural genomics consortium target3 btr376	c2l3bA_.11.pdb	575aff0357480618	11	0.138	34	7	35	UNK	PDB header: structural genomics, unknown function	Chain: A: PDB Molecule: conserved protein found in conjugate transposon;	PDBTitle: solution nmr structure of the bt_0084 lipoprotein from bacteroides2 thetaiotaomicron, northeast structural genomics consortium target3 btr376	#N/A	MG592612.1_prot_AUR98137.1_63_[locus_tag=NVP1247A_63]_[protein=carbon_storage_regulator]_[protein_id=AUR98137.1]_[location=40769..41062]_[gbkey=CDS]
AUR98137.1	PDB header: protein transport Chain: A: PDB Molecule: peroxisome biogenesis factor 1; PDBTitle: structure of the n-terminal domain of pex1 aaa-atpase:2 characterization of a putative adaptor-binding domain	d1wlfa2.12.pdb	575aff0357480618	12	0.131	26	17	64	2.0499999999999998	PDB header: protein transport	Chain: A: PDB Molecule: peroxisome biogenesis factor 1;	PDBTitle: structure of the n-terminal domain of pex1 aaa-atpase:2 characterization of a putative adaptor-binding domain	#N/A	MG592612.1_prot_AUR98137.1_63_[locus_tag=NVP1247A_63]_[protein=carbon_storage_regulator]_[protein_id=AUR98137.1]_[location=40769..41062]_[gbkey=CDS]
AUR98137.1	PDB header: viral protein Chain: A: PDB Molecule: viral capsid vp6; PDBTitle: crystal structure of vp6, the major capsid protein of group a2 rotavirus	d1qhda2.13.pdb	575aff0357480618	13	0.118	30	33	76	1.95	PDB header: viral protein	Chain: A: PDB Molecule: viral capsid vp6;	PDBTitle: crystal structure of vp6, the major capsid protein of group a2 rotavirus	#N/A	MG592612.1_prot_AUR98137.1_63_[locus_tag=NVP1247A_63]_[protein=carbon_storage_regulator]_[protein_id=AUR98137.1]_[location=40769..41062]_[gbkey=CDS]
AUR98137.1	PDB header: oxidoreductase Chain: A: PDB Molecule: sulfite reductase (nadph) flavoprotein alpha-component; PDBTitle: crystal structure of sir-fp60	d1ddga1.14.pdb	575aff0357480618	14	0.117	33	21	72	2.0099999999999998	PDB header: oxidoreductase	Chain: A: PDB Molecule: sulfite reductase (nadph) flavoprotein alpha-component;	PDBTitle: crystal structure of sir-fp60	#N/A	MG592612.1_prot_AUR98137.1_63_[locus_tag=NVP1247A_63]_[protein=carbon_storage_regulator]_[protein_id=AUR98137.1]_[location=40769..41062]_[gbkey=CDS]
AUR98137.1	PDB header: hydrolase Chain: A: PDB Molecule: influenza virus b/lee/40 neuraminidase; PDBTitle: a sialic acid derived phosphonate analog inhibits different strains of2 influenza virus neuraminidase with different efficiencies	d1inva_.15.pdb	575aff0357480618	15	0.116	27	64	85	2.4	PDB header: hydrolase	Chain: A: PDB Molecule: influenza virus b/lee/40 neuraminidase;	PDBTitle: a sialic acid derived phosphonate analog inhibits different strains of2 influenza virus neuraminidase with different efficiencies	#N/A	MG592612.1_prot_AUR98137.1_63_[locus_tag=NVP1247A_63]_[protein=carbon_storage_regulator]_[protein_id=AUR98137.1]_[location=40769..41062]_[gbkey=CDS]
AUR98137.1	PDB header: structural genomics, unknown function Chain: A: PDB Molecule: conserved protein found in conjugate transposon; PDBTitle: solution nmr structure of conjugate transposon protein bvu_1572(27-2 141) from bacteroides vulgatus, northeast structural genomics3 consortium target bvr155	c2l7qA_.16.pdb	575aff0357480618	16	0.102	24	7	35	UNK	PDB header: structural genomics, unknown function	Chain: A: PDB Molecule: conserved protein found in conjugate transposon;	PDBTitle: solution nmr structure of conjugate transposon protein bvu_1572(27-2 141) from bacteroides vulgatus, northeast structural genomics3 consortium target bvr155	#N/A	MG592612.1_prot_AUR98137.1_63_[locus_tag=NVP1247A_63]_[protein=carbon_storage_regulator]_[protein_id=AUR98137.1]_[location=40769..41062]_[gbkey=CDS]
AUR98137.1	PDB header: dna binding protein/dna Chain: A: PDB Molecule: lin-12 and glp-1 phenotype protein 1, isoform a; PDBTitle: csl (lag-1) bound to dna with lin-12 ram peptide, p212121	d3brda3.17.pdb	575aff0357480618	17	0.101	40	3	38	2.21	PDB header: dna binding protein/dna	Chain: A: PDB Molecule: lin-12 and glp-1 phenotype protein 1, isoform a;	PDBTitle: csl (lag-1) bound to dna with lin-12 ram peptide, p212121	#N/A	MG592612.1_prot_AUR98137.1_63_[locus_tag=NVP1247A_63]_[protein=carbon_storage_regulator]_[protein_id=AUR98137.1]_[location=40769..41062]_[gbkey=CDS]
AUR98137.1	PDB header: oxidoreductase Chain: B: PDB Molecule: allene oxide synthase-lipoxygenase protein; PDBTitle: insights from the x-ray crystal structure of coral 8r-2 lipoxygenase: calcium activation via a c2-like domain and3 a structural basis of product chirality	c2fnqB_.18.pdb	575aff0357480618	18	0.091	31	19	66	3.2	PDB header: oxidoreductase	Chain: B: PDB Molecule: allene oxide synthase-lipoxygenase protein;	PDBTitle: insights from the x-ray crystal structure of coral 8r-2 lipoxygenase: calcium activation via a c2-like domain and3 a structural basis of product chirality	#N/A	MG592612.1_prot_AUR98137.1_63_[locus_tag=NVP1247A_63]_[protein=carbon_storage_regulator]_[protein_id=AUR98137.1]_[location=40769..41062]_[gbkey=CDS]
AUR98137.1	PDB header: gene regulation/ligase Chain: A: PDB Molecule: dna repair protein xrcc4; PDBTitle: crystal structure of a xrcc4-dna ligase iv complex	d1ik9a1.19.pdb	575aff0357480618	19	0.09	70	65	74	2.2999999999999998	PDB header: gene regulation/ligase	Chain: A: PDB Molecule: dna repair protein xrcc4;	PDBTitle: crystal structure of a xrcc4-dna ligase iv complex	#N/A	MG592612.1_prot_AUR98137.1_63_[locus_tag=NVP1247A_63]_[protein=carbon_storage_regulator]_[protein_id=AUR98137.1]_[location=40769..41062]_[gbkey=CDS]
AUR98137.1	PDB header: oxidoreductase Chain: B: PDB Molecule: arachidonate 12-lipoxygenase, 12s-type; PDBTitle: the 2.6 a crystal structure of the lipoxygenase domain of2 human arachidonate 12-lipoxygenase, 12s-type (casp target)	c3d3lB_.20.pdb	575aff0357480618	20	0.09	21	19	66	2.6	PDB header: oxidoreductase	Chain: B: PDB Molecule: arachidonate 12-lipoxygenase, 12s-type;	PDBTitle: the 2.6 a crystal structure of the lipoxygenase domain of2 human arachidonate 12-lipoxygenase, 12s-type (casp target)	#N/A	MG592612.1_prot_AUR98137.1_63_[locus_tag=NVP1247A_63]_[protein=carbon_storage_regulator]_[protein_id=AUR98137.1]_[location=40769..41062]_[gbkey=CDS]
Description	Template Info	Template/Model	Job ID	Rank	#N/A	Sequence ID	Qstart	Qend	Resolution	Template Info	#N/A	#N/A	#N/A	# Job Description
AUR98104.1	PDB header: motor protein Chain: C: PDB Molecule: flagellar m-ring protein; PDBTitle: structure of cofolded flifc:flign complex from thermotoga maritima	c5tdyC_.1.pdb	d09da4da89fe4309	1	0.269	50	5	18	2.11	PDB header: motor protein	Chain: C: PDB Molecule: flagellar m-ring protein;	PDBTitle: structure of cofolded flifc:flign complex from thermotoga maritima	#N/A	MG592612.1_prot_AUR98104.1_30_[locus_tag=NVP1247A_30]_[protein=hypothetical_protein]_[protein_id=AUR98104.1]_[location=complement(26228..26536)]_[gbkey=CDS]
AUR98104.1	PDB header: motor protein Chain: A: PDB Molecule: flagellar m-ring protein; PDBTitle: structure of cofolded flifc:flign complex from thermotoga maritima	c5tdyA_.2.pdb	d09da4da89fe4309	2	0.21	50	5	18	2.11	PDB header: motor protein	Chain: A: PDB Molecule: flagellar m-ring protein;	PDBTitle: structure of cofolded flifc:flign complex from thermotoga maritima	#N/A	MG592612.1_prot_AUR98104.1_30_[locus_tag=NVP1247A_30]_[protein=hypothetical_protein]_[protein_id=AUR98104.1]_[location=complement(26228..26536)]_[gbkey=CDS]
AUR98104.1	PDB header: sugar binding protein Chain: C: PDB Molecule: 5-bladed beta-propeller lectin; PDBTitle: the crystal structures of two fragments truncated from 5-bladed beta-2 propeller lectin, tachylectin-2 (lib2-d2-15)	c3kihC_.3.pdb	d09da4da89fe4309	3	0.179	21	58	100	2.4900000000000002	PDB header: sugar binding protein	Chain: C: PDB Molecule: 5-bladed beta-propeller lectin;	PDBTitle: the crystal structures of two fragments truncated from 5-bladed beta-2 propeller lectin, tachylectin-2 (lib2-d2-15)	#N/A	MG592612.1_prot_AUR98104.1_30_[locus_tag=NVP1247A_30]_[protein=hypothetical_protein]_[protein_id=AUR98104.1]_[location=complement(26228..26536)]_[gbkey=CDS]
AUR98104.1	PDB header: transport protein Chain: A: PDB Molecule: gifsy-2 prophage atp-binding sugar transporter-like PDBTitle: crystal structure of the atp-binding sugar transporter-like protein2 from salmonella typhimurium	d2pp6a1.4.pdb	d09da4da89fe4309	4	0.173	33	41	52	2.7	PDB header: transport protein	Chain: A: PDB Molecule: gifsy-2 prophage atp-binding sugar transporter-like	PDBTitle: crystal structure of the atp-binding sugar transporter-like protein2 from salmonella typhimurium	#N/A	MG592612.1_prot_AUR98104.1_30_[locus_tag=NVP1247A_30]_[protein=hypothetical_protein]_[protein_id=AUR98104.1]_[location=complement(26228..26536)]_[gbkey=CDS]
AUR98104.1	PDB header: oxidoreductase Chain: D: PDB Molecule: chlorophenol-4-monooxygenase; PDBTitle: streptomyces globisporus c-1027 fad dependent (s)-3-chloro-&#946;-2 tyrosine-s-sgcc2 c-5 hydroxylase sgcc apo form	c4oo2D_.5.pdb	d09da4da89fe4309	5	0.151	30	52	91	2.63	PDB header: oxidoreductase	Chain: D: PDB Molecule: chlorophenol-4-monooxygenase;	PDBTitle: streptomyces globisporus c-1027 fad dependent (s)-3-chloro-&#946;-2 tyrosine-s-sgcc2 c-5 hydroxylase sgcc apo form	#N/A	MG592612.1_prot_AUR98104.1_30_[locus_tag=NVP1247A_30]_[protein=hypothetical_protein]_[protein_id=AUR98104.1]_[location=complement(26228..26536)]_[gbkey=CDS]
AUR98104.1	PDB header: contractile protein/protein binding Chain: S: PDB Molecule: protein spire; PDBTitle: structures of actin-bound wh2 domains of spire and the implication for2 filament nucleation	c3mn5S_.6.pdb	d09da4da89fe4309	6	0.146	54	45	57	1.5	PDB header: contractile protein/protein binding	Chain: S: PDB Molecule: protein spire;	PDBTitle: structures of actin-bound wh2 domains of spire and the implication for2 filament nucleation	#N/A	MG592612.1_prot_AUR98104.1_30_[locus_tag=NVP1247A_30]_[protein=hypothetical_protein]_[protein_id=AUR98104.1]_[location=complement(26228..26536)]_[gbkey=CDS]
AUR98104.1	PDB header: contractile protein/transport protein Chain: B: PDB Molecule: protein spire; PDBTitle: acanthamoeba actin complex with spir domain d	c4efhB_.7.pdb	d09da4da89fe4309	7	0.146	54	45	57	2.48	PDB header: contractile protein/transport protein	Chain: B: PDB Molecule: protein spire;	PDBTitle: acanthamoeba actin complex with spir domain d	#N/A	MG592612.1_prot_AUR98104.1_30_[locus_tag=NVP1247A_30]_[protein=hypothetical_protein]_[protein_id=AUR98104.1]_[location=complement(26228..26536)]_[gbkey=CDS]
AUR98104.1	PDB header: transcription Chain: B: PDB Molecule: h-ns family protein mvat; PDBTitle: crystal structure of the n-terminal domain of h-ns family protein turb	c5b52B_.8.pdb	d09da4da89fe4309	8	0.134	33	4	18	2.2999999999999998	PDB header: transcription	Chain: B: PDB Molecule: h-ns family protein mvat;	PDBTitle: crystal structure of the n-terminal domain of h-ns family protein turb	#N/A	MG592612.1_prot_AUR98104.1_30_[locus_tag=NVP1247A_30]_[protein=hypothetical_protein]_[protein_id=AUR98104.1]_[location=complement(26228..26536)]_[gbkey=CDS]
AUR98104.1	PDB header: toxin Chain: A: PDB Molecule: necrosis-and ethylene-inducing protein; PDBTitle: crystal structure of necrosis and ethylene inducing protein 2 from the2 causal agent of cocoa's witches broom disease	c3st1A_.9.pdb	d09da4da89fe4309	9	0.11	38	79	94	1.8	PDB header: toxin	Chain: A: PDB Molecule: necrosis-and ethylene-inducing protein;	PDBTitle: crystal structure of necrosis and ethylene inducing protein 2 from the2 causal agent of cocoa's witches broom disease	#N/A	MG592612.1_prot_AUR98104.1_30_[locus_tag=NVP1247A_30]_[protein=hypothetical_protein]_[protein_id=AUR98104.1]_[location=complement(26228..26536)]_[gbkey=CDS]
AUR98104.1	PDB header: signaling protein Chain: A: PDB Molecule: sclerostin; PDBTitle: characterisation of the structural features and2 interactions of sclerostin: molecular insight into a key3 regulator of wnt-mediated bone formation	c2k8pA_.10.pdb	d09da4da89fe4309	10	0.11	26	57	98	UNK	PDB header: signaling protein	Chain: A: PDB Molecule: sclerostin;	PDBTitle: characterisation of the structural features and2 interactions of sclerostin: molecular insight into a key3 regulator of wnt-mediated bone formation	#N/A	MG592612.1_prot_AUR98104.1_30_[locus_tag=NVP1247A_30]_[protein=hypothetical_protein]_[protein_id=AUR98104.1]_[location=complement(26228..26536)]_[gbkey=CDS]
AUR98104.1	PDB header: toxin Chain: P: PDB Molecule: 25 kda protein elicitor; PDBTitle: toxin fold for microbial attack and plant defense	c3gnzP_.11.pdb	d09da4da89fe4309	11	0.095	41	78	94	1.35	PDB header: toxin	Chain: P: PDB Molecule: 25 kda protein elicitor;	PDBTitle: toxin fold for microbial attack and plant defense	#N/A	MG592612.1_prot_AUR98104.1_30_[locus_tag=NVP1247A_30]_[protein=hypothetical_protein]_[protein_id=AUR98104.1]_[location=complement(26228..26536)]_[gbkey=CDS]
AUR98104.1	PDB header: contractile protein/transport protein Chain: B: PDB Molecule: protein spire; PDBTitle: ecp-cleaved actin in complex with spir domain d	c3ue5B_.12.pdb	d09da4da89fe4309	12	0.085	54	45	57	2.76	PDB header: contractile protein/transport protein	Chain: B: PDB Molecule: protein spire;	PDBTitle: ecp-cleaved actin in complex with spir domain d	#N/A	MG592612.1_prot_AUR98104.1_30_[locus_tag=NVP1247A_30]_[protein=hypothetical_protein]_[protein_id=AUR98104.1]_[location=complement(26228..26536)]_[gbkey=CDS]
AUR98104.1	PDB header: metal binding protein Chain: B: PDB Molecule: atp-dependent clp protease atp-binding subunit clpx; PDBTitle: nmr structure of the e. coli clpx chaperone zinc binding domain dimer	c1ovxB_.13.pdb	d09da4da89fe4309	13	0.083	39	8	30	UNK	PDB header: metal binding protein	Chain: B: PDB Molecule: atp-dependent clp protease atp-binding subunit clpx;	PDBTitle: nmr structure of the e. coli clpx chaperone zinc binding domain dimer	#N/A	MG592612.1_prot_AUR98104.1_30_[locus_tag=NVP1247A_30]_[protein=hypothetical_protein]_[protein_id=AUR98104.1]_[location=complement(26228..26536)]_[gbkey=CDS]
AUR98104.1	PDB header: metal binding protein, protein binding Chain: A: PDB Molecule: atp-dependent clp protease atp-binding subunit PDBTitle: structure of the zbd in the orthorhomibic crystal from	d2ds5a1.14.pdb	d09da4da89fe4309	14	0.083	39	8	30	1.5	PDB header: metal binding protein, protein binding	Chain: A: PDB Molecule: atp-dependent clp protease atp-binding subunit	PDBTitle: structure of the zbd in the orthorhomibic crystal from	#N/A	MG592612.1_prot_AUR98104.1_30_[locus_tag=NVP1247A_30]_[protein=hypothetical_protein]_[protein_id=AUR98104.1]_[location=complement(26228..26536)]_[gbkey=CDS]
AUR98104.1	PDB header: toxin Chain: D: PDB Molecule: zeta_1 toxin; PDBTitle: structure of the epsilon_1 / zeta_1 antitoxin / toxin system from2 neisseria gonorrhoeae.	c6epgD_.15.pdb	d09da4da89fe4309	15	0.077	50	4	21	2.4	PDB header: toxin	Chain: D: PDB Molecule: zeta_1 toxin;	PDBTitle: structure of the epsilon_1 / zeta_1 antitoxin / toxin system from2 neisseria gonorrhoeae.	#N/A	MG592612.1_prot_AUR98104.1_30_[locus_tag=NVP1247A_30]_[protein=hypothetical_protein]_[protein_id=AUR98104.1]_[location=complement(26228..26536)]_[gbkey=CDS]
AUR98104.1	PDB header: cellulose binding protein Chain: A: PDB Molecule: cellulose-binding, family ii; PDBTitle: the structure of acidothermus cellulolyticus family 74 glycoside2 hydrolase	c4lgnA_.16.pdb	d09da4da89fe4309	16	0.077	34	72	100	1.82	PDB header: cellulose binding protein	Chain: A: PDB Molecule: cellulose-binding, family ii;	PDBTitle: the structure of acidothermus cellulolyticus family 74 glycoside2 hydrolase	#N/A	MG592612.1_prot_AUR98104.1_30_[locus_tag=NVP1247A_30]_[protein=hypothetical_protein]_[protein_id=AUR98104.1]_[location=complement(26228..26536)]_[gbkey=CDS]
AUR98104.1	PDB header: oxidoreductase/electron transport Chain: O: PDB Molecule: nadh dehydrogenase [ubiquinone] flavoprotein 2, PDBTitle: cryo-em structure of human respiratory complex i	c5xtdo_.17.pdb	d09da4da89fe4309	17	0.075	36	30	59	3.7	PDB header: oxidoreductase/electron transport	Chain: O: PDB Molecule: nadh dehydrogenase [ubiquinone] flavoprotein 2,	PDBTitle: cryo-em structure of human respiratory complex i	#N/A	MG592612.1_prot_AUR98104.1_30_[locus_tag=NVP1247A_30]_[protein=hypothetical_protein]_[protein_id=AUR98104.1]_[location=complement(26228..26536)]_[gbkey=CDS]
AUR98104.1	PDB header: oxidoreductase Chain: A: PDB Molecule: methylenetetrahydrofolate reductase; PDBTitle: structure of human 5,10-methylenetetrahydrofolate reductase (mthfr)	c6fcxA_.18.pdb	d09da4da89fe4309	18	0.068	58	91	102	2.5	PDB header: oxidoreductase	Chain: A: PDB Molecule: methylenetetrahydrofolate reductase;	PDBTitle: structure of human 5,10-methylenetetrahydrofolate reductase (mthfr)	#N/A	MG592612.1_prot_AUR98104.1_30_[locus_tag=NVP1247A_30]_[protein=hypothetical_protein]_[protein_id=AUR98104.1]_[location=complement(26228..26536)]_[gbkey=CDS]
AUR98104.1	PDB header: metal binding protein, protein binding Chain: A: PDB Molecule: atp-dependent clp protease atp-binding subunit PDBTitle: structure of the zbd-xb complex	c2ds8A_.19.pdb	d09da4da89fe4309	19	0.067	39	8	30	1.6	PDB header: metal binding protein, protein binding	Chain: A: PDB Molecule: atp-dependent clp protease atp-binding subunit	PDBTitle: structure of the zbd-xb complex	#N/A	MG592612.1_prot_AUR98104.1_30_[locus_tag=NVP1247A_30]_[protein=hypothetical_protein]_[protein_id=AUR98104.1]_[location=complement(26228..26536)]_[gbkey=CDS]
AUR98104.1	PDB header: transferase Chain: B: PDB Molecule: rna polymerase l; PDBTitle: n-terminal endonuclease domain of la crosse virus l-protein	c2xi7B_.20.pdb	d09da4da89fe4309	20	0.059	35	20	62	2.2000000000000002	PDB header: transferase	Chain: B: PDB Molecule: rna polymerase l;	PDBTitle: n-terminal endonuclease domain of la crosse virus l-protein	#N/A	MG592612.1_prot_AUR98104.1_30_[locus_tag=NVP1247A_30]_[protein=hypothetical_protein]_[protein_id=AUR98104.1]_[location=complement(26228..26536)]_[gbkey=CDS]
Description	Template Info	Template/Model	Job ID	Rank	#N/A	Sequence ID	Qstart	Qend	Resolution	Template Info	#N/A	#N/A	#N/A	# Job Description
AUR98141.1	PDB header: hydrolase/hydrolase inhibitor Chain: C: PDB Molecule: staphylocoagulase; PDBTitle: staphylocoagulase-prethrombin-2 complex	d1nu9c2.1.pdb	26f53d21d00969d8	1	0.205	18	15	52	2.2000000000000002	PDB header: hydrolase/hydrolase inhibitor	Chain: C: PDB Molecule: staphylocoagulase;	PDBTitle: staphylocoagulase-prethrombin-2 complex	#N/A	MG592612.1_prot_AUR98141.1_67_[locus_tag=NVP1247A_67]_[protein=TMhelix_containing_protein]_[protein_id=AUR98141.1]_[location=42514..42699]_[gbkey=CDS]
AUR98141.1	PDB header: dna binding protein/dna Chain: A: PDB Molecule: afuhel308 helicase; PDBTitle: crystal structure of superfamily 2 helicase hel308 in2 complex with unwound dna	d2p6ra2.2.pdb	26f53d21d00969d8	2	0.169	25	26	57	3	PDB header: dna binding protein/dna	Chain: A: PDB Molecule: afuhel308 helicase;	PDBTitle: crystal structure of superfamily 2 helicase hel308 in2 complex with unwound dna	#N/A	MG592612.1_prot_AUR98141.1_67_[locus_tag=NVP1247A_67]_[protein=TMhelix_containing_protein]_[protein_id=AUR98141.1]_[location=42514..42699]_[gbkey=CDS]
AUR98141.1	PDB header: ribosome Chain: U: PDB Molecule: 28s ribosomal protein s21, mitochondrial; PDBTitle: cryo-em structure of the small subunit of the mammalian mitochondrial2 ribosome	c3j6vU_.3.pdb	26f53d21d00969d8	3	0.156	46	41	53	7	PDB header: ribosome	Chain: U: PDB Molecule: 28s ribosomal protein s21, mitochondrial;	PDBTitle: cryo-em structure of the small subunit of the mammalian mitochondrial2 ribosome	#N/A	MG592612.1_prot_AUR98141.1_67_[locus_tag=NVP1247A_67]_[protein=TMhelix_containing_protein]_[protein_id=AUR98141.1]_[location=42514..42699]_[gbkey=CDS]
AUR98141.1	PDB header: rna binding protein Chain: A: PDB Molecule: protein at5g25060; PDBTitle: solution structure of the cwf21 domain in protein aak25922	c2e62A_.4.pdb	26f53d21d00969d8	4	0.155	35	39	58	UNK	PDB header: rna binding protein	Chain: A: PDB Molecule: protein at5g25060;	PDBTitle: solution structure of the cwf21 domain in protein aak25922	#N/A	MG592612.1_prot_AUR98141.1_67_[locus_tag=NVP1247A_67]_[protein=TMhelix_containing_protein]_[protein_id=AUR98141.1]_[location=42514..42699]_[gbkey=CDS]
AUR98141.1	PDB header: protein transport Chain: B: PDB Molecule: preprotein translocase subunit sece; PDBTitle: lateral opening of a translocon upon entry of protein suggests the2 mechanism of insertion into membranes	c3mp7B_.5.pdb	26f53d21d00969d8	5	0.144	27	14	35	2.9	PDB header: protein transport	Chain: B: PDB Molecule: preprotein translocase subunit sece;	PDBTitle: lateral opening of a translocon upon entry of protein suggests the2 mechanism of insertion into membranes	#N/A	MG592612.1_prot_AUR98141.1_67_[locus_tag=NVP1247A_67]_[protein=TMhelix_containing_protein]_[protein_id=AUR98141.1]_[location=42514..42699]_[gbkey=CDS]
AUR98141.1	PDB header: metal transport Chain: A: PDB Molecule: nitrogen fixation cluster-like; PDBTitle: solution structure of iron-sulfur cluster protein u (iscu)	d1wfza_.6.pdb	26f53d21d00969d8	6	0.116	27	21	42	UNK	PDB header: metal transport	Chain: A: PDB Molecule: nitrogen fixation cluster-like;	PDBTitle: solution structure of iron-sulfur cluster protein u (iscu)	#N/A	MG592612.1_prot_AUR98141.1_67_[locus_tag=NVP1247A_67]_[protein=TMhelix_containing_protein]_[protein_id=AUR98141.1]_[location=42514..42699]_[gbkey=CDS]
AUR98141.1	PDB header: antiviral protein, hydrolase Chain: A: PDB Molecule: interferon-induced helicase c domain-containing protein 1; PDBTitle: crystal structure of the mda5 helicase insert domain	c3ts9A_.7.pdb	26f53d21d00969d8	7	0.113	24	41	61	2	PDB header: antiviral protein, hydrolase	Chain: A: PDB Molecule: interferon-induced helicase c domain-containing protein 1;	PDBTitle: crystal structure of the mda5 helicase insert domain	#N/A	MG592612.1_prot_AUR98141.1_67_[locus_tag=NVP1247A_67]_[protein=TMhelix_containing_protein]_[protein_id=AUR98141.1]_[location=42514..42699]_[gbkey=CDS]
AUR98141.1	PDB header: biosynthetic protein Chain: B: PDB Molecule: nifu-like protein; PDBTitle: crystal structure of aquifex aeolicus iscu with bound [2fe-2 2s] cluster	c2z7eB_.8.pdb	26f53d21d00969d8	8	0.092	32	21	42	2.2999999999999998	PDB header: biosynthetic protein	Chain: B: PDB Molecule: nifu-like protein;	PDBTitle: crystal structure of aquifex aeolicus iscu with bound [2fe-2 2s] cluster	#N/A	MG592612.1_prot_AUR98141.1_67_[locus_tag=NVP1247A_67]_[protein=TMhelix_containing_protein]_[protein_id=AUR98141.1]_[location=42514..42699]_[gbkey=CDS]
AUR98141.1	PDB header: metal transport Chain: A: PDB Molecule: protein (cystic fibrosis transmembrane PDBTitle: cystic fibrosis transmembrane conductance regulator:2 solution structures of peptides based on the phe508 region,3 the most common site of disease-causing delta-f508 mutation	c1ckwA_.9.pdb	26f53d21d00969d8	9	0.09	54	31	43	UNK	PDB header: metal transport	Chain: A: PDB Molecule: protein (cystic fibrosis transmembrane	PDBTitle: cystic fibrosis transmembrane conductance regulator:2 solution structures of peptides based on the phe508 region,3 the most common site of disease-causing delta-f508 mutation	#N/A	MG592612.1_prot_AUR98141.1_67_[locus_tag=NVP1247A_67]_[protein=TMhelix_containing_protein]_[protein_id=AUR98141.1]_[location=42514..42699]_[gbkey=CDS]
AUR98141.1	PDB header: transcription Chain: A: PDB Molecule: transcription initiation factor tfiid subunit 4; PDBTitle: structure of tafh domain of the human taf4 subunit of tfiid	d2p6va1.10.pdb	26f53d21d00969d8	10	0.089	12	31	47	2	PDB header: transcription	Chain: A: PDB Molecule: transcription initiation factor tfiid subunit 4;	PDBTitle: structure of tafh domain of the human taf4 subunit of tfiid	#N/A	MG592612.1_prot_AUR98141.1_67_[locus_tag=NVP1247A_67]_[protein=TMhelix_containing_protein]_[protein_id=AUR98141.1]_[location=42514..42699]_[gbkey=CDS]
AUR98141.1	PDB header: metal binding protein Chain: A: PDB Molecule: nitrogen-fixing nifu-like, n-terminal; PDBTitle: crystal structure of a nitrogen-fixing nifu-like protein (n-terminal)2 from brucella abortus	c5uftA_.11.pdb	26f53d21d00969d8	11	0.088	17	21	55	2.35	PDB header: metal binding protein	Chain: A: PDB Molecule: nitrogen-fixing nifu-like, n-terminal;	PDBTitle: crystal structure of a nitrogen-fixing nifu-like protein (n-terminal)2 from brucella abortus	#N/A	MG592612.1_prot_AUR98141.1_67_[locus_tag=NVP1247A_67]_[protein=TMhelix_containing_protein]_[protein_id=AUR98141.1]_[location=42514..42699]_[gbkey=CDS]
AUR98141.1	PDB header: structural genomics, unknown function Chain: A: PDB Molecule: nifu-like protein; PDBTitle: solution nmr structure of the haemophilus influenzae iron-sulfur2 cluster assembly protein u (iscu) with zinc bound at the active site.3 northeast structural genomics consortium target ir24.	d1r9pa_.12.pdb	26f53d21d00969d8	12	0.075	36	21	42	UNK	PDB header: structural genomics, unknown function	Chain: A: PDB Molecule: nifu-like protein;	PDBTitle: solution nmr structure of the haemophilus influenzae iron-sulfur2 cluster assembly protein u (iscu) with zinc bound at the active site.3 northeast structural genomics consortium target ir24.	#N/A	MG592612.1_prot_AUR98141.1_67_[locus_tag=NVP1247A_67]_[protein=TMhelix_containing_protein]_[protein_id=AUR98141.1]_[location=42514..42699]_[gbkey=CDS]
AUR98141.1	PDB header: transferase/metal binding protein Chain: C: PDB Molecule: nifu protein (nifu-1); PDBTitle: a. fulgidus iscs-iscu complex structure	c4eb5C_.13.pdb	26f53d21d00969d8	13	0.074	32	21	42	2.5299999999999998	PDB header: transferase/metal binding protein	Chain: C: PDB Molecule: nifu protein (nifu-1);	PDBTitle: a. fulgidus iscs-iscu complex structure	#N/A	MG592612.1_prot_AUR98141.1_67_[locus_tag=NVP1247A_67]_[protein=TMhelix_containing_protein]_[protein_id=AUR98141.1]_[location=42514..42699]_[gbkey=CDS]
AUR98141.1	PDB header: unknown function Chain: A: PDB Molecule: rubisco-like protein; PDBTitle: crystal structure of a novel rubisco-like protein from the green2 sulfur bacterium chlorobium tepidum	d1ykwa1.14.pdb	26f53d21d00969d8	14	0.07	20	31	55	2	PDB header: unknown function	Chain: A: PDB Molecule: rubisco-like protein;	PDBTitle: crystal structure of a novel rubisco-like protein from the green2 sulfur bacterium chlorobium tepidum	#N/A	MG592612.1_prot_AUR98141.1_67_[locus_tag=NVP1247A_67]_[protein=TMhelix_containing_protein]_[protein_id=AUR98141.1]_[location=42514..42699]_[gbkey=CDS]
AUR98141.1	PDB header: surfactant protein Chain: E: PDB Molecule: surfactant protein c brichos domain; PDBTitle: brichos domain of surfactant protein c precursor protein	c2yadE_.15.pdb	26f53d21d00969d8	15	0.069	42	28	47	2.2000000000000002	PDB header: surfactant protein	Chain: E: PDB Molecule: surfactant protein c brichos domain;	PDBTitle: brichos domain of surfactant protein c precursor protein	#N/A	MG592612.1_prot_AUR98141.1_67_[locus_tag=NVP1247A_67]_[protein=TMhelix_containing_protein]_[protein_id=AUR98141.1]_[location=42514..42699]_[gbkey=CDS]
AUR98141.1	PDB header: targeting peptide Chain: A: PDB Molecule: vacuolar targeting peptide; PDBTitle: vacuolar targeting peptide from na-propi	c1vtpA_.16.pdb	26f53d21d00969d8	16	0.065	42	42	60	UNK	PDB header: targeting peptide	Chain: A: PDB Molecule: vacuolar targeting peptide;	PDBTitle: vacuolar targeting peptide from na-propi	#N/A	MG592612.1_prot_AUR98141.1_67_[locus_tag=NVP1247A_67]_[protein=TMhelix_containing_protein]_[protein_id=AUR98141.1]_[location=42514..42699]_[gbkey=CDS]
AUR98141.1	PDB header: transferase Chain: A: PDB Molecule: namn:dmb phosphoribosyltransferase; PDBTitle: the structure of cobt from pyrococcus horikoshii	c3u4gA_.17.pdb	26f53d21d00969d8	17	0.064	23	29	54	1.9	PDB header: transferase	Chain: A: PDB Molecule: namn:dmb phosphoribosyltransferase;	PDBTitle: the structure of cobt from pyrococcus horikoshii	#N/A	MG592612.1_prot_AUR98141.1_67_[locus_tag=NVP1247A_67]_[protein=TMhelix_containing_protein]_[protein_id=AUR98141.1]_[location=42514..42699]_[gbkey=CDS]
AUR98141.1	PDB header: protein binding Chain: A: PDB Molecule: vacuolar protein sorting-associated protein 53; PDBTitle: structure of a c-terminal fragment of its vps53 subunit suggests2 similarity of garp to a family of tethering complexes	c3ns4A_.18.pdb	26f53d21d00969d8	18	0.052	20	35	59	2.9	PDB header: protein binding	Chain: A: PDB Molecule: vacuolar protein sorting-associated protein 53;	PDBTitle: structure of a c-terminal fragment of its vps53 subunit suggests2 similarity of garp to a family of tethering complexes	#N/A	MG592612.1_prot_AUR98141.1_67_[locus_tag=NVP1247A_67]_[protein=TMhelix_containing_protein]_[protein_id=AUR98141.1]_[location=42514..42699]_[gbkey=CDS]
AUR98141.1	PDB header: transferase/signaling protein Chain: B: PDB Molecule: chemotaxis protein chea; PDBTitle: chey-binding domain of chea in complex with chey at 2.1 a resolution	d1ffgb_.19.pdb	26f53d21d00969d8	19	0.049	40	27	31	2.1	PDB header: transferase/signaling protein	Chain: B: PDB Molecule: chemotaxis protein chea;	PDBTitle: chey-binding domain of chea in complex with chey at 2.1 a resolution	#N/A	MG592612.1_prot_AUR98141.1_67_[locus_tag=NVP1247A_67]_[protein=TMhelix_containing_protein]_[protein_id=AUR98141.1]_[location=42514..42699]_[gbkey=CDS]
AUR98141.1	PDB header: chemotaxis Chain: H: PDB Molecule: chea; PDBTitle: chey-binding domain of chea in complex with chey	c1a0oH_.20.pdb	26f53d21d00969d8	20	0.049	40	27	31	2.95	PDB header: chemotaxis	Chain: H: PDB Molecule: chea;	PDBTitle: chey-binding domain of chea in complex with chey	#N/A	MG592612.1_prot_AUR98141.1_67_[locus_tag=NVP1247A_67]_[protein=TMhelix_containing_protein]_[protein_id=AUR98141.1]_[location=42514..42699]_[gbkey=CDS]
Description	Template Info	Template/Model	Job ID	Rank	#N/A	Sequence ID	Qstart	Qend	Resolution	Template Info	#N/A	#N/A	#N/A	# Job Description
AUR98129.1	PDB header: methyltransferase Chain: B: PDB Molecule: adenine-n6-dna-methyltransferase taqi; PDBTitle: structure of adenine-n6-dna-methyltransferase taqi	c1aqjB_.1.pdb	f38b8a744b3b594c	1	0.979	20	19	161	2.6	PDB header: methyltransferase	Chain: B: PDB Molecule: adenine-n6-dna-methyltransferase taqi;	PDBTitle: structure of adenine-n6-dna-methyltransferase taqi	#N/A	MG592612.1_prot_AUR98129.1_55_[locus_tag=NVP1247A_55]_[protein=DNA_N-6-adenine-methyltransferase]_[protein_id=AUR98129.1]_[location=37256..37777]_[gbkey=CDS]
AUR98129.1	PDB header: transferase/dna Chain: A: PDB Molecule: modification methylase taqi; PDBTitle: adenine-specific methyltransferase m. taq i/dna complex	c1g38A_.2.pdb	f38b8a744b3b594c	2	0.974	19	19	160	2	PDB header: transferase/dna	Chain: A: PDB Molecule: modification methylase taqi;	PDBTitle: adenine-specific methyltransferase m. taq i/dna complex	#N/A	MG592612.1_prot_AUR98129.1_55_[locus_tag=NVP1247A_55]_[protein=DNA_N-6-adenine-methyltransferase]_[protein_id=AUR98129.1]_[location=37256..37777]_[gbkey=CDS]
AUR98129.1	PDB header: transferase Chain: A: PDB Molecule: type i restriction enzyme stysji m protein; PDBTitle: crystal structure of type i restriction enzyme stysji m protein2 (np_813429.1) from bacteroides thetaiotaomicron vpi-5482 at 2.20 a3 resolution	d2okca1.3.pdb	f38b8a744b3b594c	3	0.969	21	17	155	2.2000000000000002	PDB header: transferase	Chain: A: PDB Molecule: type i restriction enzyme stysji m protein;	PDBTitle: crystal structure of type i restriction enzyme stysji m protein2 (np_813429.1) from bacteroides thetaiotaomicron vpi-5482 at 2.20 a3 resolution	#N/A	MG592612.1_prot_AUR98129.1_55_[locus_tag=NVP1247A_55]_[protein=DNA_N-6-adenine-methyltransferase]_[protein_id=AUR98129.1]_[location=37256..37777]_[gbkey=CDS]
AUR98129.1	PDB header: dna binding protein/dna Chain: A: PDB Molecule: type i restriction-modification system methyltransferase PDBTitle: structural basis underlying complex assembly andconformational2 transition of the type i r-m system	c5ybbA_.4.pdb	f38b8a744b3b594c	4	0.966	18	17	155	3.2	PDB header: dna binding protein/dna	Chain: A: PDB Molecule: type i restriction-modification system methyltransferase	PDBTitle: structural basis underlying complex assembly andconformational2 transition of the type i r-m system	#N/A	MG592612.1_prot_AUR98129.1_55_[locus_tag=NVP1247A_55]_[protein=DNA_N-6-adenine-methyltransferase]_[protein_id=AUR98129.1]_[location=37256..37777]_[gbkey=CDS]
AUR98129.1	PDB header: transferase Chain: A: PDB Molecule: type i restriction-modification system methyltransferase PDBTitle: crystal structure of a modification subunit of a putative type i2 restriction enzyme from vibrio vulnificus yj016	c3ufbA_.5.pdb	f38b8a744b3b594c	5	0.963	19	17	154	1.8	PDB header: transferase	Chain: A: PDB Molecule: type i restriction-modification system methyltransferase	PDBTitle: crystal structure of a modification subunit of a putative type i2 restriction enzyme from vibrio vulnificus yj016	#N/A	MG592612.1_prot_AUR98129.1_55_[locus_tag=NVP1247A_55]_[protein=DNA_N-6-adenine-methyltransferase]_[protein_id=AUR98129.1]_[location=37256..37777]_[gbkey=CDS]
AUR98129.1	PDB header: transcription,transferase Chain: A: PDB Molecule: type i restriction enzyme ecoki m protein; PDBTitle: crystal structure of type i restriction enzyme ecoki m2 protein (ec 2.1.1.72) (m.ecoki)	d2ar0a1.6.pdb	f38b8a744b3b594c	6	0.962	24	17	99	2.8	PDB header: transcription,transferase	Chain: A: PDB Molecule: type i restriction enzyme ecoki m protein;	PDBTitle: crystal structure of type i restriction enzyme ecoki m2 protein (ec 2.1.1.72) (m.ecoki)	#N/A	MG592612.1_prot_AUR98129.1_55_[locus_tag=NVP1247A_55]_[protein=DNA_N-6-adenine-methyltransferase]_[protein_id=AUR98129.1]_[location=37256..37777]_[gbkey=CDS]
AUR98129.1	PDB header: transferase Chain: B: PDB Molecule: type i restriction-modification system PDBTitle: crystal structure of the type i restriction-modification2 system methyltransferase subunit from streptococcus3 thermophilus, northeast structural genomics consortium4 target sur80	c3lkdB_.7.pdb	f38b8a744b3b594c	7	0.96	18	17	161	2.25	PDB header: transferase	Chain: B: PDB Molecule: type i restriction-modification system	PDBTitle: crystal structure of the type i restriction-modification2 system methyltransferase subunit from streptococcus3 thermophilus, northeast structural genomics consortium4 target sur80	#N/A	MG592612.1_prot_AUR98129.1_55_[locus_tag=NVP1247A_55]_[protein=DNA_N-6-adenine-methyltransferase]_[protein_id=AUR98129.1]_[location=37256..37777]_[gbkey=CDS]
AUR98129.1	PDB header: hydrolase, transferase Chain: A: PDB Molecule: restriction endonuclease bpusi; PDBTitle: characterization and crystal structure of the type iig restriction2 endonuclease bpusi	c3s1sA_.8.pdb	f38b8a744b3b594c	8	0.955	23	68	155	2.35	PDB header: hydrolase, transferase	Chain: A: PDB Molecule: restriction endonuclease bpusi;	PDBTitle: characterization and crystal structure of the type iig restriction2 endonuclease bpusi	#N/A	MG592612.1_prot_AUR98129.1_55_[locus_tag=NVP1247A_55]_[protein=DNA_N-6-adenine-methyltransferase]_[protein_id=AUR98129.1]_[location=37256..37777]_[gbkey=CDS]
AUR98129.1	PDB header: transferase/dna Chain: A: PDB Molecule: modification methylase taqi; PDBTitle: crystal structure of the adenine-specific dna methyltransferase m.taqi2 complexed with the cofactor analog aeta and a 10 bp dna containing 5-3 methylpyrimidin-2(1h)-one at the target base partner position	d2ih2a1.9.pdb	f38b8a744b3b594c	9	0.953	20	19	161	1.61	PDB header: transferase/dna	Chain: A: PDB Molecule: modification methylase taqi;	PDBTitle: crystal structure of the adenine-specific dna methyltransferase m.taqi2 complexed with the cofactor analog aeta and a 10 bp dna containing 5-3 methylpyrimidin-2(1h)-one at the target base partner position	#N/A	MG592612.1_prot_AUR98129.1_55_[locus_tag=NVP1247A_55]_[protein=DNA_N-6-adenine-methyltransferase]_[protein_id=AUR98129.1]_[location=37256..37777]_[gbkey=CDS]
AUR98129.1	PDB header: dna binding protein Chain: A: PDB Molecule: type i restriction-modification system methylation subunit; PDBTitle: crystal structure of type-i restriction-modification system2 methylation subunit (mm_0429) from methanosarchina mazei.	c3khkA_.10.pdb	f38b8a744b3b594c	10	0.947	21	56	154	2.5499999999999998	PDB header: dna binding protein	Chain: A: PDB Molecule: type i restriction-modification system methylation subunit;	PDBTitle: crystal structure of type-i restriction-modification system2 methylation subunit (mm_0429) from methanosarchina mazei.	#N/A	MG592612.1_prot_AUR98129.1_55_[locus_tag=NVP1247A_55]_[protein=DNA_N-6-adenine-methyltransferase]_[protein_id=AUR98129.1]_[location=37256..37777]_[gbkey=CDS]
AUR98129.1	PDB header: transferase Chain: A: PDB Molecule: hypothetical protein lmo1582; PDBTitle: crystal structure of a putative class i s-adenosylmethionine-dependent2 methyltransferase (lmo1582) from listeria monocytogenes at 2.20 a3 resolution	d2f8la1.11.pdb	f38b8a744b3b594c	11	0.94	14	67	156	2.2000000000000002	PDB header: transferase	Chain: A: PDB Molecule: hypothetical protein lmo1582;	PDBTitle: crystal structure of a putative class i s-adenosylmethionine-dependent2 methyltransferase (lmo1582) from listeria monocytogenes at 2.20 a3 resolution	#N/A	MG592612.1_prot_AUR98129.1_55_[locus_tag=NVP1247A_55]_[protein=DNA_N-6-adenine-methyltransferase]_[protein_id=AUR98129.1]_[location=37256..37777]_[gbkey=CDS]
AUR98129.1	PDB header: transferase Chain: A: PDB Molecule: probable dimethyladenosine transferase; PDBTitle: crystal structure of human dimethyladenosine transferase	d1zq9a1.12.pdb	f38b8a744b3b594c	12	0.938	20	42	155	1.9	PDB header: transferase	Chain: A: PDB Molecule: probable dimethyladenosine transferase;	PDBTitle: crystal structure of human dimethyladenosine transferase	#N/A	MG592612.1_prot_AUR98129.1_55_[locus_tag=NVP1247A_55]_[protein=DNA_N-6-adenine-methyltransferase]_[protein_id=AUR98129.1]_[location=37256..37777]_[gbkey=CDS]
AUR98129.1	PDB header: transferase Chain: A: PDB Molecule: hypothetical protein atu0636; PDBTitle: crystal structure of a predicted o-methyltransferase, protein atu6362 from agrobacterium tumefaciens.	c2ozvA_.13.pdb	f38b8a744b3b594c	13	0.913	12	67	136	1.7	PDB header: transferase	Chain: A: PDB Molecule: hypothetical protein atu0636;	PDBTitle: crystal structure of a predicted o-methyltransferase, protein atu6362 from agrobacterium tumefaciens.	#N/A	MG592612.1_prot_AUR98129.1_55_[locus_tag=NVP1247A_55]_[protein=DNA_N-6-adenine-methyltransferase]_[protein_id=AUR98129.1]_[location=37256..37777]_[gbkey=CDS]
AUR98129.1	PDB header: transferase Chain: A: PDB Molecule: putative methyltransferase; PDBTitle: crystal structure of putative methyltransferase small domain protein2 from listeria monocytogenes	c3lpmA_.14.pdb	f38b8a744b3b594c	14	0.879	14	67	136	2.4	PDB header: transferase	Chain: A: PDB Molecule: putative methyltransferase;	PDBTitle: crystal structure of putative methyltransferase small domain protein2 from listeria monocytogenes	#N/A	MG592612.1_prot_AUR98129.1_55_[locus_tag=NVP1247A_55]_[protein=DNA_N-6-adenine-methyltransferase]_[protein_id=AUR98129.1]_[location=37256..37777]_[gbkey=CDS]
AUR98129.1	PDB header: transferase/rna Chain: A: PDB Molecule: dimethyladenosine transferase; PDBTitle: crystal structure of a. aeolicus ksga in complex with rna	c3fteA_.15.pdb	f38b8a744b3b594c	15	0.86	14	30	152	3	PDB header: transferase/rna	Chain: A: PDB Molecule: dimethyladenosine transferase;	PDBTitle: crystal structure of a. aeolicus ksga in complex with rna	#N/A	MG592612.1_prot_AUR98129.1_55_[locus_tag=NVP1247A_55]_[protein=DNA_N-6-adenine-methyltransferase]_[protein_id=AUR98129.1]_[location=37256..37777]_[gbkey=CDS]
AUR98129.1	PDB header: transferase Chain: A: PDB Molecule: n2, n2-dimethylguanosine trna methyltransferase; PDBTitle: crystal structure of the archaeal trna m2g/m22g10 methyltransferase2 (atrm11) in complex with s-adenosyl-l-methionine (sam) from3 thermococcus kodakarensis	c5e72A_.16.pdb	f38b8a744b3b594c	16	0.835	19	67	103	1.74	PDB header: transferase	Chain: A: PDB Molecule: n2, n2-dimethylguanosine trna methyltransferase;	PDBTitle: crystal structure of the archaeal trna m2g/m22g10 methyltransferase2 (atrm11) in complex with s-adenosyl-l-methionine (sam) from3 thermococcus kodakarensis	#N/A	MG592612.1_prot_AUR98129.1_55_[locus_tag=NVP1247A_55]_[protein=DNA_N-6-adenine-methyltransferase]_[protein_id=AUR98129.1]_[location=37256..37777]_[gbkey=CDS]
AUR98129.1	PDB header: transferase Chain: A: PDB Molecule: methyltransferase; PDBTitle: crystal structure of trmn from thermus thermophilus	c3tmaA_.17.pdb	f38b8a744b3b594c	17	0.816	15	54	99	2.0499999999999998	PDB header: transferase	Chain: A: PDB Molecule: methyltransferase;	PDBTitle: crystal structure of trmn from thermus thermophilus	#N/A	MG592612.1_prot_AUR98129.1_55_[locus_tag=NVP1247A_55]_[protein=DNA_N-6-adenine-methyltransferase]_[protein_id=AUR98129.1]_[location=37256..37777]_[gbkey=CDS]
AUR98129.1	PDB header: hydrolase/dna Chain: J: PDB Molecule: mmei; PDBTitle: structure of type iil restriction-modification enzyme mmei in complex2 with dna has implications for engineering of new specificities	c5hr4J_.18.pdb	f38b8a744b3b594c	18	0.813	14	56	161	2.6	PDB header: hydrolase/dna	Chain: J: PDB Molecule: mmei;	PDBTitle: structure of type iil restriction-modification enzyme mmei in complex2 with dna has implications for engineering of new specificities	#N/A	MG592612.1_prot_AUR98129.1_55_[locus_tag=NVP1247A_55]_[protein=DNA_N-6-adenine-methyltransferase]_[protein_id=AUR98129.1]_[location=37256..37777]_[gbkey=CDS]
AUR98129.1	PDB header: transferase Chain: B: PDB Molecule: dimethyladenosine transferase; PDBTitle: t. thermophilus 16s rrna a1518 and a1519 methyltransferase (ksga) in2 complex with 5'-methylthioadenosine in space group p212121	c3fuxB_.19.pdb	f38b8a744b3b594c	19	0.789	20	23	97	1.68	PDB header: transferase	Chain: B: PDB Molecule: dimethyladenosine transferase;	PDBTitle: t. thermophilus 16s rrna a1518 and a1519 methyltransferase (ksga) in2 complex with 5'-methylthioadenosine in space group p212121	#N/A	MG592612.1_prot_AUR98129.1_55_[locus_tag=NVP1247A_55]_[protein=DNA_N-6-adenine-methyltransferase]_[protein_id=AUR98129.1]_[location=37256..37777]_[gbkey=CDS]
AUR98129.1	PDB header: methyltransferase Chain: A: PDB Molecule: rrna methyltransferase; PDBTitle: solution structure of an rrna methyltransferase (ermam)2 that confers macrolide-lincosamide-streptogramin3 antibiotic resistance, nmr, minimized average structure	d1yuba_.20.pdb	f38b8a744b3b594c	20	0.761	21	56	97	UNK	PDB header: methyltransferase	Chain: A: PDB Molecule: rrna methyltransferase;	PDBTitle: solution structure of an rrna methyltransferase (ermam)2 that confers macrolide-lincosamide-streptogramin3 antibiotic resistance, nmr, minimized average structure	#N/A	MG592612.1_prot_AUR98129.1_55_[locus_tag=NVP1247A_55]_[protein=DNA_N-6-adenine-methyltransferase]_[protein_id=AUR98129.1]_[location=37256..37777]_[gbkey=CDS]
Description	Template Info	Template/Model	Job ID	Rank	#N/A	Sequence ID	Qstart	Qend	Resolution	Template Info	#N/A	#N/A	#N/A	# Job Description
AUR98130.1	PDB header: ligase Chain: C: PDB Molecule: e3 ubiquitin-protein ligase trim63; PDBTitle: crystal structure of the coiled coil domain of murf1	c4m3lC_.1.pdb	3fb81a25e51973be	1	0.629	26	2	55	2.1	PDB header: ligase	Chain: C: PDB Molecule: e3 ubiquitin-protein ligase trim63;	PDBTitle: crystal structure of the coiled coil domain of murf1	#N/A	MG592612.1_prot_AUR98130.1_56_[locus_tag=NVP1247A_56]_[protein=holin]_[protein_id=AUR98130.1]_[location=complement(37856..38296)]_[gbkey=CDS]
AUR98130.1	PDB header: membrane protein Chain: A: PDB Molecule: translocator protein; PDBTitle: solution structure of the mitochondrial translocator protein (tspo) in2 complex with its high-affinity ligand pk11195	c2mgyA_.2.pdb	3fb81a25e51973be	2	0.554	11	72	143	UNK	PDB header: membrane protein	Chain: A: PDB Molecule: translocator protein;	PDBTitle: solution structure of the mitochondrial translocator protein (tspo) in2 complex with its high-affinity ligand pk11195	#N/A	MG592612.1_prot_AUR98130.1_56_[locus_tag=NVP1247A_56]_[protein=holin]_[protein_id=AUR98130.1]_[location=complement(37856..38296)]_[gbkey=CDS]
AUR98130.1	PDB header: structural genomics, unknown function Chain: A: PDB Molecule: rbstp2171; PDBTitle: structure of uncharacterised protein rbstp2171 from bacillus2 stearothermophilus	c3fgxA_.3.pdb	3fb81a25e51973be	3	0.349	15	14	33	2.9	PDB header: structural genomics, unknown function	Chain: A: PDB Molecule: rbstp2171;	PDBTitle: structure of uncharacterised protein rbstp2171 from bacillus2 stearothermophilus	#N/A	MG592612.1_prot_AUR98130.1_56_[locus_tag=NVP1247A_56]_[protein=holin]_[protein_id=AUR98130.1]_[location=complement(37856..38296)]_[gbkey=CDS]
AUR98130.1	PDB header: hydrolase/transport protein Chain: G: PDB Molecule: pep12p; PDBTitle: structure of get3 bound to the transmembrane domain of pep12	c4xtrG_.4.pdb	3fb81a25e51973be	4	0.322	10	73	92	2.0499999999999998	PDB header: hydrolase/transport protein	Chain: G: PDB Molecule: pep12p;	PDBTitle: structure of get3 bound to the transmembrane domain of pep12	#N/A	MG592612.1_prot_AUR98130.1_56_[locus_tag=NVP1247A_56]_[protein=holin]_[protein_id=AUR98130.1]_[location=complement(37856..38296)]_[gbkey=CDS]
AUR98130.1	PDB header: chaperone Chain: A: PDB Molecule: alpha-hemoglobin stabilizing protein; PDBTitle: solution structure of the human alpha-hemoglobin stabilizing protein2 (ahsp) p30a mutant	d1w0ba_.5.pdb	3fb81a25e51973be	5	0.287	8	19	56	UNK	PDB header: chaperone	Chain: A: PDB Molecule: alpha-hemoglobin stabilizing protein;	PDBTitle: solution structure of the human alpha-hemoglobin stabilizing protein2 (ahsp) p30a mutant	#N/A	MG592612.1_prot_AUR98130.1_56_[locus_tag=NVP1247A_56]_[protein=holin]_[protein_id=AUR98130.1]_[location=complement(37856..38296)]_[gbkey=CDS]
AUR98130.1	PDB header: hydrolase Chain: E: PDB Molecule: aftrax; PDBTitle: crystal structure of afc3po	c3zc1E_.6.pdb	3fb81a25e51973be	6	0.267	17	1	131	3.27	PDB header: hydrolase	Chain: E: PDB Molecule: aftrax;	PDBTitle: crystal structure of afc3po	#N/A	MG592612.1_prot_AUR98130.1_56_[locus_tag=NVP1247A_56]_[protein=holin]_[protein_id=AUR98130.1]_[location=complement(37856..38296)]_[gbkey=CDS]
AUR98130.1	PDB header: antiviral protein Chain: C: PDB Molecule: bone marrow stromal antigen 2; PDBTitle: crystal structure of bst2/tetherin	c3mkxC_.7.pdb	3fb81a25e51973be	7	0.239	23	24	69	2.6	PDB header: antiviral protein	Chain: C: PDB Molecule: bone marrow stromal antigen 2;	PDBTitle: crystal structure of bst2/tetherin	#N/A	MG592612.1_prot_AUR98130.1_56_[locus_tag=NVP1247A_56]_[protein=holin]_[protein_id=AUR98130.1]_[location=complement(37856..38296)]_[gbkey=CDS]
AUR98130.1	PDB header: hydrolase/dna/rna Chain: Z: PDB Molecule: crispr-associated protein; PDBTitle: crystal structure of the crispr-associated protein in complex with2 crrna and dna	c5wtiZ_.8.pdb	3fb81a25e51973be	8	0.238	17	37	78	2.68	PDB header: hydrolase/dna/rna	Chain: Z: PDB Molecule: crispr-associated protein;	PDBTitle: crystal structure of the crispr-associated protein in complex with2 crrna and dna	#N/A	MG592612.1_prot_AUR98130.1_56_[locus_tag=NVP1247A_56]_[protein=holin]_[protein_id=AUR98130.1]_[location=complement(37856..38296)]_[gbkey=CDS]
AUR98130.1	PDB header: bacteriocin Chain: A: PDB Molecule: colicin n; PDBTitle: colicin n	c1a87A_.9.pdb	3fb81a25e51973be	9	0.207	5	71	127	3.1	PDB header: bacteriocin	Chain: A: PDB Molecule: colicin n;	PDBTitle: colicin n	#N/A	MG592612.1_prot_AUR98130.1_56_[locus_tag=NVP1247A_56]_[protein=holin]_[protein_id=AUR98130.1]_[location=complement(37856..38296)]_[gbkey=CDS]
AUR98130.1	PDB header: bacteriocin Chain: A: PDB Molecule: colicin n; PDBTitle: colicin n	d1a87a_.10.pdb	3fb81a25e51973be	10	0.207	5	71	127	3.1	PDB header: bacteriocin	Chain: A: PDB Molecule: colicin n;	PDBTitle: colicin n	#N/A	MG592612.1_prot_AUR98130.1_56_[locus_tag=NVP1247A_56]_[protein=holin]_[protein_id=AUR98130.1]_[location=complement(37856..38296)]_[gbkey=CDS]
AUR98130.1	PDB header: viral protein Chain: H: PDB Molecule: portal protein; PDBTitle: full length bacteriophage p22 portal protein	c3lj5H_.11.pdb	3fb81a25e51973be	11	0.201	27	22	65	7.5	PDB header: viral protein	Chain: H: PDB Molecule: portal protein;	PDBTitle: full length bacteriophage p22 portal protein	#N/A	MG592612.1_prot_AUR98130.1_56_[locus_tag=NVP1247A_56]_[protein=holin]_[protein_id=AUR98130.1]_[location=complement(37856..38296)]_[gbkey=CDS]
AUR98130.1	PDB header: transmembrane protein Chain: A: PDB Molecule: colicin ia; PDBTitle: colicin ia	d1ciia1.12.pdb	3fb81a25e51973be	12	0.193	20	71	126	3	PDB header: transmembrane protein	Chain: A: PDB Molecule: colicin ia;	PDBTitle: colicin ia	#N/A	MG592612.1_prot_AUR98130.1_56_[locus_tag=NVP1247A_56]_[protein=holin]_[protein_id=AUR98130.1]_[location=complement(37856..38296)]_[gbkey=CDS]
AUR98130.1	PDB header: electron transport Chain: A: PDB Molecule: alpha-hemoglobin stabilizing protein; PDBTitle: crystal structure of oxidized alpha hemoglobin bound to ahsp	d1z8ua1.13.pdb	3fb81a25e51973be	13	0.185	9	19	50	2.4	PDB header: electron transport	Chain: A: PDB Molecule: alpha-hemoglobin stabilizing protein;	PDBTitle: crystal structure of oxidized alpha hemoglobin bound to ahsp	#N/A	MG592612.1_prot_AUR98130.1_56_[locus_tag=NVP1247A_56]_[protein=holin]_[protein_id=AUR98130.1]_[location=complement(37856..38296)]_[gbkey=CDS]
AUR98130.1	PDB header: cytokine Chain: A: PDB Molecule: flt3 ligand; PDBTitle: crystal structure of the flt3 ligand	d1etea_.14.pdb	3fb81a25e51973be	14	0.184	32	116	146	2.2000000000000002	PDB header: cytokine	Chain: A: PDB Molecule: flt3 ligand;	PDBTitle: crystal structure of the flt3 ligand	#N/A	MG592612.1_prot_AUR98130.1_56_[locus_tag=NVP1247A_56]_[protein=holin]_[protein_id=AUR98130.1]_[location=complement(37856..38296)]_[gbkey=CDS]
AUR98130.1	PDB header: membrane protein Chain: A: PDB Molecule: integral membrane protein; PDBTitle: crystal structure of bctspo iodo type1 monomer	c4rymA_.15.pdb	3fb81a25e51973be	15	0.184	9	70	143	2.8	PDB header: membrane protein	Chain: A: PDB Molecule: integral membrane protein;	PDBTitle: crystal structure of bctspo iodo type1 monomer	#N/A	MG592612.1_prot_AUR98130.1_56_[locus_tag=NVP1247A_56]_[protein=holin]_[protein_id=AUR98130.1]_[location=complement(37856..38296)]_[gbkey=CDS]
AUR98130.1	PDB header: nucleic acid recognition Chain: A: PDB Molecule: foki restriction endonuclease; PDBTitle: structure of restriction endonuclease foki	d2foka1.16.pdb	3fb81a25e51973be	16	0.183	23	3	46	2.2999999999999998	PDB header: nucleic acid recognition	Chain: A: PDB Molecule: foki restriction endonuclease;	PDBTitle: structure of restriction endonuclease foki	#N/A	MG592612.1_prot_AUR98130.1_56_[locus_tag=NVP1247A_56]_[protein=holin]_[protein_id=AUR98130.1]_[location=complement(37856..38296)]_[gbkey=CDS]
AUR98130.1	PDB header: antibiotic Chain: A: PDB Molecule: colicin b; PDBTitle: crystal structure of the cytotoxic bacterial protein2 colicin b at 2.5 a resolution	d1rh1a2.17.pdb	3fb81a25e51973be	17	0.178	15	71	127	2.5	PDB header: antibiotic	Chain: A: PDB Molecule: colicin b;	PDBTitle: crystal structure of the cytotoxic bacterial protein2 colicin b at 2.5 a resolution	#N/A	MG592612.1_prot_AUR98130.1_56_[locus_tag=NVP1247A_56]_[protein=holin]_[protein_id=AUR98130.1]_[location=complement(37856..38296)]_[gbkey=CDS]
AUR98130.1	PDB header: transport protein Chain: C: PDB Molecule: s-component for folate; PDBTitle: folate ecf transporter: apo state	c5d7tC_.18.pdb	3fb81a25e51973be	18	0.163	6	71	138	3	PDB header: transport protein	Chain: C: PDB Molecule: s-component for folate;	PDBTitle: folate ecf transporter: apo state	#N/A	MG592612.1_prot_AUR98130.1_56_[locus_tag=NVP1247A_56]_[protein=holin]_[protein_id=AUR98130.1]_[location=complement(37856..38296)]_[gbkey=CDS]
AUR98130.1	PDB header: transmembrane protein Chain: A: PDB Molecule: colicin ia; PDBTitle: colicin ia	c1ciiA_.19.pdb	3fb81a25e51973be	19	0.16	20	71	126	3	PDB header: transmembrane protein	Chain: A: PDB Molecule: colicin ia;	PDBTitle: colicin ia	#N/A	MG592612.1_prot_AUR98130.1_56_[locus_tag=NVP1247A_56]_[protein=holin]_[protein_id=AUR98130.1]_[location=complement(37856..38296)]_[gbkey=CDS]
AUR98130.1	PDB header: virus Chain: A: PDB Molecule: inovirus; PDBTitle: molecular models and structural comparisons of native and2 mutant class i filamentous bacteriophages ff (fd, f1, m13),3 if1 and ike	c1iflA_.20.pdb	3fb81a25e51973be	20	0.13	19	2	22	5	PDB header: virus	Chain: A: PDB Molecule: inovirus;	PDBTitle: molecular models and structural comparisons of native and2 mutant class i filamentous bacteriophages ff (fd, f1, m13),3 if1 and ike	#N/A	MG592612.1_prot_AUR98130.1_56_[locus_tag=NVP1247A_56]_[protein=holin]_[protein_id=AUR98130.1]_[location=complement(37856..38296)]_[gbkey=CDS]
Description	Template Info	Template/Model	Job ID	Rank	#N/A	Sequence ID	Qstart	Qend	Resolution	Template Info	#N/A	#N/A	#N/A	# Job Description
AUR98117.1	PDB header: dna binding protein/dna Chain: C: PDB Molecule: cell cycle regulatory protein gcra; PDBTitle: caulobacter crescentus gcra dna-binding domain(dbd)in complex with2 unmethylated dsdna	c5z7iC_.1.pdb	7f1a15ec83fb55ce	1	0.989	32	6	46	1.6	PDB header: dna binding protein/dna	Chain: C: PDB Molecule: cell cycle regulatory protein gcra;	PDBTitle: caulobacter crescentus gcra dna-binding domain(dbd)in complex with2 unmethylated dsdna	#N/A	MG592612.1_prot_AUR98117.1_43_[locus_tag=NVP1247A_43]_[protein=hypothetical_protein]_[protein_id=AUR98117.1]_[location=32936..33262]_[gbkey=CDS]
AUR98117.1	PDB header: dna binding protein/dna Chain: A: PDB Molecule: transposable element tc3 transposase; PDBTitle: structure of the bipartite dna-binding domain of tc32 transposase bound to transposon dna	c1u78A_.2.pdb	7f1a15ec83fb55ce	2	0.987	7	2	97	2.69	PDB header: dna binding protein/dna	Chain: A: PDB Molecule: transposable element tc3 transposase;	PDBTitle: structure of the bipartite dna-binding domain of tc32 transposase bound to transposon dna	#N/A	MG592612.1_prot_AUR98117.1_43_[locus_tag=NVP1247A_43]_[protein=hypothetical_protein]_[protein_id=AUR98117.1]_[location=32936..33262]_[gbkey=CDS]
AUR98117.1	PDB header: dna binding protein Chain: A: PDB Molecule: putative uncharacterized protein; PDBTitle: nmr solution structure of a crispr repeat binding protein	c2lvsA_.3.pdb	7f1a15ec83fb55ce	3	0.986	18	9	97	UNK	PDB header: dna binding protein	Chain: A: PDB Molecule: putative uncharacterized protein;	PDBTitle: nmr solution structure of a crispr repeat binding protein	#N/A	MG592612.1_prot_AUR98117.1_43_[locus_tag=NVP1247A_43]_[protein=hypothetical_protein]_[protein_id=AUR98117.1]_[location=32936..33262]_[gbkey=CDS]
AUR98117.1	PDB header: dna binding protein/dna Chain: B: PDB Molecule: dna-binding protein reb1; PDBTitle: x-ray structure of reb1-ter complex	c5eybB_.4.pdb	7f1a15ec83fb55ce	4	0.984	13	1	98	2.7	PDB header: dna binding protein/dna	Chain: B: PDB Molecule: dna-binding protein reb1;	PDBTitle: x-ray structure of reb1-ter complex	#N/A	MG592612.1_prot_AUR98117.1_43_[locus_tag=NVP1247A_43]_[protein=hypothetical_protein]_[protein_id=AUR98117.1]_[location=32936..33262]_[gbkey=CDS]
AUR98117.1	PDB header: splicing Chain: O: PDB Molecule: pre-mrna-splicing factor cef1; PDBTitle: overall structure of the yeast spliceosome immediately after2 branching.	c5lj5O_.5.pdb	7f1a15ec83fb55ce	5	0.984	16	5	98	3.8	PDB header: splicing	Chain: O: PDB Molecule: pre-mrna-splicing factor cef1;	PDBTitle: overall structure of the yeast spliceosome immediately after2 branching.	#N/A	MG592612.1_prot_AUR98117.1_43_[locus_tag=NVP1247A_43]_[protein=hypothetical_protein]_[protein_id=AUR98117.1]_[location=32936..33262]_[gbkey=CDS]
AUR98117.1	PDB header: splicing Chain: O: PDB Molecule: cef1; PDBTitle: structure of the core of the yeast spliceosome immediately after2 branching	c5lj3O_.6.pdb	7f1a15ec83fb55ce	6	0.983	17	5	98	3.8	PDB header: splicing	Chain: O: PDB Molecule: cef1;	PDBTitle: structure of the core of the yeast spliceosome immediately after2 branching	#N/A	MG592612.1_prot_AUR98117.1_43_[locus_tag=NVP1247A_43]_[protein=hypothetical_protein]_[protein_id=AUR98117.1]_[location=32936..33262]_[gbkey=CDS]
AUR98117.1	PDB header: rna binding protein/rna Chain: C: PDB Molecule: pre-mrna-splicing factor snu114; PDBTitle: cryo-em structure of the catalytic step ii spliceosome (c* complex) at2 4.0 angstrom resolution	c5wsgc_.7.pdb	7f1a15ec83fb55ce	7	0.981	16	2	98	4	PDB header: rna binding protein/rna	Chain: C: PDB Molecule: pre-mrna-splicing factor snu114;	PDBTitle: cryo-em structure of the catalytic step ii spliceosome (c* complex) at2 4.0 angstrom resolution	#N/A	MG592612.1_prot_AUR98117.1_43_[locus_tag=NVP1247A_43]_[protein=hypothetical_protein]_[protein_id=AUR98117.1]_[location=32936..33262]_[gbkey=CDS]
AUR98117.1	PDB header: dna binding protein/dna Chain: C: PDB Molecule: c-myb dna-binding domain; PDBTitle: solution structure of a specific dna complex of the myb dna-2 binding domain with cooperative recognition helices	c1mseC_.8.pdb	7f1a15ec83fb55ce	8	0.981	18	2	98	UNK	PDB header: dna binding protein/dna	Chain: C: PDB Molecule: c-myb dna-binding domain;	PDBTitle: solution structure of a specific dna complex of the myb dna-2 binding domain with cooperative recognition helices	#N/A	MG592612.1_prot_AUR98117.1_43_[locus_tag=NVP1247A_43]_[protein=hypothetical_protein]_[protein_id=AUR98117.1]_[location=32936..33262]_[gbkey=CDS]
AUR98117.1	PDB header: splicing Chain: L: PDB Molecule: cell division cycle 5-like protein; PDBTitle: cryo-em structure of a human spliceosome activated for step 2 of2 splicing (c* complex)	c5mqfL_.9.pdb	7f1a15ec83fb55ce	9	0.981	11	5	98	5.9	PDB header: splicing	Chain: L: PDB Molecule: cell division cycle 5-like protein;	PDBTitle: cryo-em structure of a human spliceosome activated for step 2 of2 splicing (c* complex)	#N/A	MG592612.1_prot_AUR98117.1_43_[locus_tag=NVP1247A_43]_[protein=hypothetical_protein]_[protein_id=AUR98117.1]_[location=32936..33262]_[gbkey=CDS]
AUR98117.1	PDB header: rna binding protein/rna Chain: C: PDB Molecule: pre-mrna-splicing factor snu114; PDBTitle: cryo-em structure of the catalytic step i spliceosome (c complex) at2 3.4 angstrom resolution	c5gmkc_.10.pdb	7f1a15ec83fb55ce	10	0.981	16	2	98	3.4	PDB header: rna binding protein/rna	Chain: C: PDB Molecule: pre-mrna-splicing factor snu114;	PDBTitle: cryo-em structure of the catalytic step i spliceosome (c complex) at2 3.4 angstrom resolution	#N/A	MG592612.1_prot_AUR98117.1_43_[locus_tag=NVP1247A_43]_[protein=hypothetical_protein]_[protein_id=AUR98117.1]_[location=32936..33262]_[gbkey=CDS]
AUR98117.1	PDB header: gene regulation/dna Chain: A: PDB Molecule: homeobox protein pax-6; PDBTitle: crystal structure of the human pax-6 paired domain-dna2 complex reveals a general model for pax protein-dna3 interactions	c6paxA_.11.pdb	7f1a15ec83fb55ce	11	0.98	14	8	99	2.5	PDB header: gene regulation/dna	Chain: A: PDB Molecule: homeobox protein pax-6;	PDBTitle: crystal structure of the human pax-6 paired domain-dna2 complex reveals a general model for pax protein-dna3 interactions	#N/A	MG592612.1_prot_AUR98117.1_43_[locus_tag=NVP1247A_43]_[protein=hypothetical_protein]_[protein_id=AUR98117.1]_[location=32936..33262]_[gbkey=CDS]
AUR98117.1	PDB header: transcription/dna Chain: A: PDB Molecule: myb24; PDBTitle: structure of the r2r3 dna binding domain of myb1 protein2 from protozoan parasite trichomonas vaginalis in complex3 with mre-1/mre-2r dna	c2kdzA_.12.pdb	7f1a15ec83fb55ce	12	0.979	16	3	98	UNK	PDB header: transcription/dna	Chain: A: PDB Molecule: myb24;	PDBTitle: structure of the r2r3 dna binding domain of myb1 protein2 from protozoan parasite trichomonas vaginalis in complex3 with mre-1/mre-2r dna	#N/A	MG592612.1_prot_AUR98117.1_43_[locus_tag=NVP1247A_43]_[protein=hypothetical_protein]_[protein_id=AUR98117.1]_[location=32936..33262]_[gbkey=CDS]
AUR98117.1	PDB header: transcription/dna Chain: A: PDB Molecule: myb21; PDBTitle: the structure of protozoan parasite trichomonas vaginalis myb2 in2 complex with mre-1-12 dna	c3osgA_.13.pdb	7f1a15ec83fb55ce	13	0.978	16	1	98	2	PDB header: transcription/dna	Chain: A: PDB Molecule: myb21;	PDBTitle: the structure of protozoan parasite trichomonas vaginalis myb2 in2 complex with mre-1-12 dna	#N/A	MG592612.1_prot_AUR98117.1_43_[locus_tag=NVP1247A_43]_[protein=hypothetical_protein]_[protein_id=AUR98117.1]_[location=32936..33262]_[gbkey=CDS]
AUR98117.1	PDB header: transcription/dna Chain: G: PDB Molecule: myb3; PDBTitle: structure of the trichomonas vaginalis myb3 dna-binding2 domain bound to a promoter sequence reveals a unique c-3 terminal beta-hairpin conformation	c3zqcG_.14.pdb	7f1a15ec83fb55ce	14	0.978	11	3	98	2.9	PDB header: transcription/dna	Chain: G: PDB Molecule: myb3;	PDBTitle: structure of the trichomonas vaginalis myb3 dna-binding2 domain bound to a promoter sequence reveals a unique c-3 terminal beta-hairpin conformation	#N/A	MG592612.1_prot_AUR98117.1_43_[locus_tag=NVP1247A_43]_[protein=hypothetical_protein]_[protein_id=AUR98117.1]_[location=32936..33262]_[gbkey=CDS]
AUR98117.1	PDB header: rna binding protein/rna Chain: W: PDB Molecule: pre-mrna-splicing factor cdc5; PDBTitle: cryo-em structure of the yeast spliceosome at 3.6 angstrom resolution	c3jb9W_.15.pdb	7f1a15ec83fb55ce	15	0.977	11	6	98	3.6	PDB header: rna binding protein/rna	Chain: W: PDB Molecule: pre-mrna-splicing factor cdc5;	PDBTitle: cryo-em structure of the yeast spliceosome at 3.6 angstrom resolution	#N/A	MG592612.1_prot_AUR98117.1_43_[locus_tag=NVP1247A_43]_[protein=hypothetical_protein]_[protein_id=AUR98117.1]_[location=32936..33262]_[gbkey=CDS]
AUR98117.1	PDB header: gene regulation/dna Chain: C: PDB Molecule: protein (prd paired); PDBTitle: crystal structure of a paired domain-dna complex at 2.52 angstroms resolution reveals structural basis for pax3 developmental mutations	d1pdnc_.16.pdb	7f1a15ec83fb55ce	16	0.977	11	4	96	2.5	PDB header: gene regulation/dna	Chain: C: PDB Molecule: protein (prd paired);	PDBTitle: crystal structure of a paired domain-dna complex at 2.52 angstroms resolution reveals structural basis for pax3 developmental mutations	#N/A	MG592612.1_prot_AUR98117.1_43_[locus_tag=NVP1247A_43]_[protein=hypothetical_protein]_[protein_id=AUR98117.1]_[location=32936..33262]_[gbkey=CDS]
AUR98117.1	PDB header: transferase, dna binding protein/dna Chain: A: PDB Molecule: transposable element mariner, complete cds; PDBTitle: crystal structure of the mariner mos1 paired end complex with mg	c3hosA_.17.pdb	7f1a15ec83fb55ce	17	0.975	12	7	97	3.5	PDB header: transferase, dna binding protein/dna	Chain: A: PDB Molecule: transposable element mariner, complete cds;	PDBTitle: crystal structure of the mariner mos1 paired end complex with mg	#N/A	MG592612.1_prot_AUR98117.1_43_[locus_tag=NVP1247A_43]_[protein=hypothetical_protein]_[protein_id=AUR98117.1]_[location=32936..33262]_[gbkey=CDS]
AUR98117.1	PDB header: structural genomics, unknown function Chain: A: PDB Molecule: 2610100b20rik gene product; PDBTitle: solution structure of mouse hypothetical gene2 (2610100b20rik) product homologous to myb dna-binding3 domain	d1ug2a_.18.pdb	7f1a15ec83fb55ce	18	0.974	19	2	44	UNK	PDB header: structural genomics, unknown function	Chain: A: PDB Molecule: 2610100b20rik gene product;	PDBTitle: solution structure of mouse hypothetical gene2 (2610100b20rik) product homologous to myb dna-binding3 domain	#N/A	MG592612.1_prot_AUR98117.1_43_[locus_tag=NVP1247A_43]_[protein=hypothetical_protein]_[protein_id=AUR98117.1]_[location=32936..33262]_[gbkey=CDS]
AUR98117.1	PDB header: dna binding protein Chain: A: PDB Molecule: cg11849-pa; PDBTitle: solution structure of the cenp-b n-terminal dna-binding2 domain of fruit fly distal antenna cg11849-pa	c2elhA_.19.pdb	7f1a15ec83fb55ce	19	0.973	14	44	107	UNK	PDB header: dna binding protein	Chain: A: PDB Molecule: cg11849-pa;	PDBTitle: solution structure of the cenp-b n-terminal dna-binding2 domain of fruit fly distal antenna cg11849-pa	#N/A	MG592612.1_prot_AUR98117.1_43_[locus_tag=NVP1247A_43]_[protein=hypothetical_protein]_[protein_id=AUR98117.1]_[location=32936..33262]_[gbkey=CDS]
AUR98117.1	PDB header: dna binding protein Chain: A: PDB Molecule: myb proto-oncogene protein; PDBTitle: mouse c-myb dna-binding domain repeat 3	d1mbja_.20.pdb	7f1a15ec83fb55ce	20	0.972	18	2	40	UNK	PDB header: dna binding protein	Chain: A: PDB Molecule: myb proto-oncogene protein;	PDBTitle: mouse c-myb dna-binding domain repeat 3	#N/A	MG592612.1_prot_AUR98117.1_43_[locus_tag=NVP1247A_43]_[protein=hypothetical_protein]_[protein_id=AUR98117.1]_[location=32936..33262]_[gbkey=CDS]
Description	Template Info	Template/Model	Job ID	Rank	#N/A	Sequence ID	Qstart	Qend	Resolution	Template Info	#N/A	#N/A	#N/A	# Job Description
AUR98120.1	PDB header: hydrolase Chain: A: PDB Molecule: hnh endonuclease; PDBTitle: x-ray structure of the nhn endonuclease from geobacter2 metallireducens. northeast structural genomics consortium target3 gmr87.	c2qgpA_.1.pdb	36a2853cedca7c68	1	0.997	27	49	121	2.6	PDB header: hydrolase	Chain: A: PDB Molecule: hnh endonuclease;	PDBTitle: x-ray structure of the nhn endonuclease from geobacter2 metallireducens. northeast structural genomics consortium target3 gmr87.	#N/A	MG592612.1_prot_AUR98120.1_46_[locus_tag=NVP1247A_46]_[protein=HNH_endonuclease]_[protein_id=AUR98120.1]_[location=33758..34126]_[gbkey=CDS]
AUR98120.1	PDB header: hydrolase/hydrolase inhibitor Chain: A: PDB Molecule: crispr-associated endonuclease cas9; PDBTitle: crystal structure of nmecas9 hnh domain bound to anti-crispr acriic1	c5vgbA_.2.pdb	36a2853cedca7c68	2	0.995	26	58	114	1.5	PDB header: hydrolase/hydrolase inhibitor	Chain: A: PDB Molecule: crispr-associated endonuclease cas9;	PDBTitle: crystal structure of nmecas9 hnh domain bound to anti-crispr acriic1	#N/A	MG592612.1_prot_AUR98120.1_46_[locus_tag=NVP1247A_46]_[protein=HNH_endonuclease]_[protein_id=AUR98120.1]_[location=33758..34126]_[gbkey=CDS]
AUR98120.1	PDB header: hydrolase Chain: A: PDB Molecule: dna annealing helicase and endonuclease zranb3; PDBTitle: crystal structure of the human zranb3 hnh domain	c5mkwA_.3.pdb	36a2853cedca7c68	3	0.993	28	57	117	2	PDB header: hydrolase	Chain: A: PDB Molecule: dna annealing helicase and endonuclease zranb3;	PDBTitle: crystal structure of the human zranb3 hnh domain	#N/A	MG592612.1_prot_AUR98120.1_46_[locus_tag=NVP1247A_46]_[protein=HNH_endonuclease]_[protein_id=AUR98120.1]_[location=33758..34126]_[gbkey=CDS]
AUR98120.1	PDB header: hydrolase Chain: A: PDB Molecule: hnh endonuclease domain protein; PDBTitle: crystal structure of the type ii-c cas9 enzyme from actinomyces2 naeslundii	c4ogeA_.4.pdb	36a2853cedca7c68	4	0.992	31	58	116	2.2000000000000002	PDB header: hydrolase	Chain: A: PDB Molecule: hnh endonuclease domain protein;	PDBTitle: crystal structure of the type ii-c cas9 enzyme from actinomyces2 naeslundii	#N/A	MG592612.1_prot_AUR98120.1_46_[locus_tag=NVP1247A_46]_[protein=HNH_endonuclease]_[protein_id=AUR98120.1]_[location=33758..34126]_[gbkey=CDS]
AUR98120.1	PDB header: hydrolase/rna/dna Chain: A: PDB Molecule: crispr-associated endonuclease cas9; PDBTitle: crystal structure of staphylococcus aureus cas9 in complex with sgrna2 and target dna (ttgggt pam)	c5axwA_.5.pdb	36a2853cedca7c68	5	0.991	32	58	114	2.7	PDB header: hydrolase/rna/dna	Chain: A: PDB Molecule: crispr-associated endonuclease cas9;	PDBTitle: crystal structure of staphylococcus aureus cas9 in complex with sgrna2 and target dna (ttgggt pam)	#N/A	MG592612.1_prot_AUR98120.1_46_[locus_tag=NVP1247A_46]_[protein=HNH_endonuclease]_[protein_id=AUR98120.1]_[location=33758..34126]_[gbkey=CDS]
AUR98120.1	PDB header: hydrolase Chain: A: PDB Molecule: hnh endonuclease; PDBTitle: crystal structure of deep-sea thermophilic bacteriophage gve2 hnh2 endonuclease with zinc ion	c5h0mA_.6.pdb	36a2853cedca7c68	6	0.99	22	48	116	1.52	PDB header: hydrolase	Chain: A: PDB Molecule: hnh endonuclease;	PDBTitle: crystal structure of deep-sea thermophilic bacteriophage gve2 hnh2 endonuclease with zinc ion	#N/A	MG592612.1_prot_AUR98120.1_46_[locus_tag=NVP1247A_46]_[protein=HNH_endonuclease]_[protein_id=AUR98120.1]_[location=33758..34126]_[gbkey=CDS]
AUR98120.1	PDB header: protein transport Chain: S: PDB Molecule: icmj (dotn); PDBTitle: structure of legionella pneumophila dotn	c5x1hS_.7.pdb	36a2853cedca7c68	7	0.987	18	51	108	3.01	PDB header: protein transport	Chain: S: PDB Molecule: icmj (dotn);	PDBTitle: structure of legionella pneumophila dotn	#N/A	MG592612.1_prot_AUR98120.1_46_[locus_tag=NVP1247A_46]_[protein=HNH_endonuclease]_[protein_id=AUR98120.1]_[location=33758..34126]_[gbkey=CDS]
AUR98120.1	PDB header: hydrolase Chain: B: PDB Molecule: crispr-associated endonuclease cas9/csn1; PDBTitle: crystal structure of mn-bound s.pyogenes cas9	c4cmqB_.8.pdb	36a2853cedca7c68	8	0.983	16	61	114	3.09	PDB header: hydrolase	Chain: B: PDB Molecule: crispr-associated endonuclease cas9/csn1;	PDBTitle: crystal structure of mn-bound s.pyogenes cas9	#N/A	MG592612.1_prot_AUR98120.1_46_[locus_tag=NVP1247A_46]_[protein=HNH_endonuclease]_[protein_id=AUR98120.1]_[location=33758..34126]_[gbkey=CDS]
AUR98120.1	PDB header: transferase Chain: C: PDB Molecule: group ii intron-encoded protein ltra; PDBTitle: structure a of group ii intron complexed with its reverse2 transcriptase	c5g2xC_.9.pdb	36a2853cedca7c68	9	0.942	24	59	106	3.8	PDB header: transferase	Chain: C: PDB Molecule: group ii intron-encoded protein ltra;	PDBTitle: structure a of group ii intron complexed with its reverse2 transcriptase	#N/A	MG592612.1_prot_AUR98120.1_46_[locus_tag=NVP1247A_46]_[protein=HNH_endonuclease]_[protein_id=AUR98120.1]_[location=33758..34126]_[gbkey=CDS]
AUR98120.1	PDB header: hydrolase/dna Chain: A: PDB Molecule: restriction endonuclease paci; PDBTitle: crystal structure of paci-dna enzyme product complex	c3m7kA_.10.pdb	36a2853cedca7c68	10	0.894	22	64	121	1.92	PDB header: hydrolase/dna	Chain: A: PDB Molecule: restriction endonuclease paci;	PDBTitle: crystal structure of paci-dna enzyme product complex	#N/A	MG592612.1_prot_AUR98120.1_46_[locus_tag=NVP1247A_46]_[protein=HNH_endonuclease]_[protein_id=AUR98120.1]_[location=33758..34126]_[gbkey=CDS]
AUR98120.1	PDB header: antibiotic/antibiotic inhibitor Chain: B: PDB Molecule: colicin-e9; PDBTitle: crystal structure of the complex of the colicin e9 dnase domain with a2 mutant immunity protein, imme9 (d51a)	d2gykb1.11.pdb	36a2853cedca7c68	11	0.885	24	74	98	1.6	PDB header: antibiotic/antibiotic inhibitor	Chain: B: PDB Molecule: colicin-e9;	PDBTitle: crystal structure of the complex of the colicin e9 dnase domain with a2 mutant immunity protein, imme9 (d51a)	#N/A	MG592612.1_prot_AUR98120.1_46_[locus_tag=NVP1247A_46]_[protein=HNH_endonuclease]_[protein_id=AUR98120.1]_[location=33758..34126]_[gbkey=CDS]
AUR98120.1	PDB header: hydrolase Chain: A: PDB Molecule: large component of pyocin ap41; PDBTitle: crystal structure of the pyocin ap41 dnase-immunity complex	c4uhpA_.12.pdb	36a2853cedca7c68	12	0.755	32	74	98	2	PDB header: hydrolase	Chain: A: PDB Molecule: large component of pyocin ap41;	PDBTitle: crystal structure of the pyocin ap41 dnase-immunity complex	#N/A	MG592612.1_prot_AUR98120.1_46_[locus_tag=NVP1247A_46]_[protein=HNH_endonuclease]_[protein_id=AUR98120.1]_[location=33758..34126]_[gbkey=CDS]
AUR98120.1	PDB header: antimicrobial protein Chain: H: PDB Molecule: pyocin-s2; PDBTitle: the crystal structure of the pyocin s2 nuclease domain, immunity2 protein complex at 1.8 angstroms	c4qkoH_.13.pdb	36a2853cedca7c68	13	0.743	24	74	98	1.8	PDB header: antimicrobial protein	Chain: H: PDB Molecule: pyocin-s2;	PDBTitle: the crystal structure of the pyocin s2 nuclease domain, immunity2 protein complex at 1.8 angstroms	#N/A	MG592612.1_prot_AUR98120.1_46_[locus_tag=NVP1247A_46]_[protein=HNH_endonuclease]_[protein_id=AUR98120.1]_[location=33758..34126]_[gbkey=CDS]
AUR98120.1	PDB header: hydrolase Chain: C: PDB Molecule: colicin-e9; PDBTitle: crystal structure of colicin e9 in complex with its immunity protein2 im9	c5ew5C_.14.pdb	36a2853cedca7c68	14	0.698	24	74	98	3.2	PDB header: hydrolase	Chain: C: PDB Molecule: colicin-e9;	PDBTitle: crystal structure of colicin e9 in complex with its immunity protein2 im9	#N/A	MG592612.1_prot_AUR98120.1_46_[locus_tag=NVP1247A_46]_[protein=HNH_endonuclease]_[protein_id=AUR98120.1]_[location=33758..34126]_[gbkey=CDS]
AUR98120.1	PDB header: immune system Chain: B: PDB Molecule: protein (colicin e7 immunity protein); PDBTitle: the endonuclease domain of colicin e7 in complex with its inhibitor2 im7 protein	c7ceiB_.15.pdb	36a2853cedca7c68	15	0.698	20	74	98	2.2999999999999998	PDB header: immune system	Chain: B: PDB Molecule: protein (colicin e7 immunity protein);	PDBTitle: the endonuclease domain of colicin e7 in complex with its inhibitor2 im7 protein	#N/A	MG592612.1_prot_AUR98120.1_46_[locus_tag=NVP1247A_46]_[protein=HNH_endonuclease]_[protein_id=AUR98120.1]_[location=33758..34126]_[gbkey=CDS]
AUR98120.1	PDB header: hydrolase Chain: A: PDB Molecule: nuclease; PDBTitle: crystal structure of the periplasmic endonuclease vvn	d1ouoa_.16.pdb	36a2853cedca7c68	16	0.638	24	77	113	2.2999999999999998	PDB header: hydrolase	Chain: A: PDB Molecule: nuclease;	PDBTitle: crystal structure of the periplasmic endonuclease vvn	#N/A	MG592612.1_prot_AUR98120.1_46_[locus_tag=NVP1247A_46]_[protein=HNH_endonuclease]_[protein_id=AUR98120.1]_[location=33758..34126]_[gbkey=CDS]
AUR98120.1	PDB header: hydrolase/inhibitor Chain: B: PDB Molecule: colicin e7; PDBTitle: crystal structure of the mutant h573a of the nuclease2 domain of cole7 in complex with im7	d2jb0b1.17.pdb	36a2853cedca7c68	17	0.609	21	74	98	1.91	PDB header: hydrolase/inhibitor	Chain: B: PDB Molecule: colicin e7;	PDBTitle: crystal structure of the mutant h573a of the nuclease2 domain of cole7 in complex with im7	#N/A	MG592612.1_prot_AUR98120.1_46_[locus_tag=NVP1247A_46]_[protein=HNH_endonuclease]_[protein_id=AUR98120.1]_[location=33758..34126]_[gbkey=CDS]
AUR98120.1	PDB header: endonuclease Chain: A: PDB Molecule: recombination endonuclease vii; PDBTitle: endonuclease vii (endovii) n62d mutant from phage t4	d1e7la2.18.pdb	36a2853cedca7c68	18	0.532	27	58	83	1.32	PDB header: endonuclease	Chain: A: PDB Molecule: recombination endonuclease vii;	PDBTitle: endonuclease vii (endovii) n62d mutant from phage t4	#N/A	MG592612.1_prot_AUR98120.1_46_[locus_tag=NVP1247A_46]_[protein=HNH_endonuclease]_[protein_id=AUR98120.1]_[location=33758..34126]_[gbkey=CDS]
AUR98120.1	PDB header: hydrolase/dna Chain: B: PDB Molecule: recombination endonuclease vii; PDBTitle: crystal structure of t4 endonuclease vii h43n mutant in2 complex with heteroduplex dna containing base mismatches	c2qnfB_.19.pdb	36a2853cedca7c68	19	0.421	27	58	83	3	PDB header: hydrolase/dna	Chain: B: PDB Molecule: recombination endonuclease vii;	PDBTitle: crystal structure of t4 endonuclease vii h43n mutant in2 complex with heteroduplex dna containing base mismatches	#N/A	MG592612.1_prot_AUR98120.1_46_[locus_tag=NVP1247A_46]_[protein=HNH_endonuclease]_[protein_id=AUR98120.1]_[location=33758..34126]_[gbkey=CDS]
AUR98120.1	PDB header: hydrolase/rna/dna Chain: A: PDB Molecule: crispr-associated endonuclease cas9; PDBTitle: crystal structure of francisella novicida cas9 in complex with sgrna2 and target dna (tgg pam)	c5b2oA_.20.pdb	36a2853cedca7c68	20	0.384	43	80	112	1.7	PDB header: hydrolase/rna/dna	Chain: A: PDB Molecule: crispr-associated endonuclease cas9;	PDBTitle: crystal structure of francisella novicida cas9 in complex with sgrna2 and target dna (tgg pam)	#N/A	MG592612.1_prot_AUR98120.1_46_[locus_tag=NVP1247A_46]_[protein=HNH_endonuclease]_[protein_id=AUR98120.1]_[location=33758..34126]_[gbkey=CDS]
Description	Template Info	Template/Model	Job ID	Rank	#N/A	Sequence ID	Qstart	Qend	Resolution	Template Info	#N/A	#N/A	#N/A	# Job Description
AUR98144.1	PDB header: cell invasion Chain: A: PDB Molecule: sipa; PDBTitle: crystal structure of the c-terminal actin binding domain of2 salmonella invasion protein a (sipa)	c1q5zA_.1.pdb	ab0eeebd4e56e5ff	1	0.325	40	16	45	1.8	PDB header: cell invasion	Chain: A: PDB Molecule: sipa;	PDBTitle: crystal structure of the c-terminal actin binding domain of2 salmonella invasion protein a (sipa)	#N/A	MG592612.1_prot_AUR98144.1_70_[locus_tag=NVP1247A_70]_[protein=hypothetical_protein]_[protein_id=AUR98144.1]_[location=43570..43812]_[gbkey=CDS]
AUR98144.1	PDB header: cell invasion Chain: A: PDB Molecule: sipa; PDBTitle: crystal structure of the c-terminal actin binding domain of2 salmonella invasion protein a (sipa)	d1q5za_.2.pdb	ab0eeebd4e56e5ff	2	0.325	40	16	45	1.8	PDB header: cell invasion	Chain: A: PDB Molecule: sipa;	PDBTitle: crystal structure of the c-terminal actin binding domain of2 salmonella invasion protein a (sipa)	#N/A	MG592612.1_prot_AUR98144.1_70_[locus_tag=NVP1247A_70]_[protein=hypothetical_protein]_[protein_id=AUR98144.1]_[location=43570..43812]_[gbkey=CDS]
AUR98144.1	PDB header: immune system Chain: D: PDB Molecule: extracellular enterotoxin type i; PDBTitle: crystal structure of staphylococcal enterotoxin i (sei) in complex2 with a human mhc class ii molecule	d2g9hd1.3.pdb	ab0eeebd4e56e5ff	3	0.234	50	63	78	2	PDB header: immune system	Chain: D: PDB Molecule: extracellular enterotoxin type i;	PDBTitle: crystal structure of staphylococcal enterotoxin i (sei) in complex2 with a human mhc class ii molecule	#N/A	MG592612.1_prot_AUR98144.1_70_[locus_tag=NVP1247A_70]_[protein=hypothetical_protein]_[protein_id=AUR98144.1]_[location=43570..43812]_[gbkey=CDS]
AUR98144.1	PDB header: toxin Chain: A: PDB Molecule: protein (enterotoxin type c-3); PDBTitle: structure of staphylococcal enterotoxin c3	d1ck1a1.4.pdb	ab0eeebd4e56e5ff	4	0.229	38	63	78	2.6	PDB header: toxin	Chain: A: PDB Molecule: protein (enterotoxin type c-3);	PDBTitle: structure of staphylococcal enterotoxin c3	#N/A	MG592612.1_prot_AUR98144.1_70_[locus_tag=NVP1247A_70]_[protein=hypothetical_protein]_[protein_id=AUR98144.1]_[location=43570..43812]_[gbkey=CDS]
AUR98144.1	PDB header: toxin Chain: A: PDB Molecule: enterotoxin h; PDBTitle: crystal structure of staphylococcal enterotoxin h determined to 1.69 a2 resolution	d1enfa1.5.pdb	ab0eeebd4e56e5ff	5	0.221	50	63	78	1.69	PDB header: toxin	Chain: A: PDB Molecule: enterotoxin h;	PDBTitle: crystal structure of staphylococcal enterotoxin h determined to 1.69 a2 resolution	#N/A	MG592612.1_prot_AUR98144.1_70_[locus_tag=NVP1247A_70]_[protein=hypothetical_protein]_[protein_id=AUR98144.1]_[location=43570..43812]_[gbkey=CDS]
AUR98144.1	PDB header: immune system/toxin Chain: D: PDB Molecule: enterotoxin type c-3; PDBTitle: crystal structure of hla-dr1/tpi(23-37) complexed with2 staphylococcal enterotoxin c3 variant 3b2 (sec3-3b2)	d1klud1.6.pdb	ab0eeebd4e56e5ff	6	0.203	38	63	78	1.93	PDB header: immune system/toxin	Chain: D: PDB Molecule: enterotoxin type c-3;	PDBTitle: crystal structure of hla-dr1/tpi(23-37) complexed with2 staphylococcal enterotoxin c3 variant 3b2 (sec3-3b2)	#N/A	MG592612.1_prot_AUR98144.1_70_[locus_tag=NVP1247A_70]_[protein=hypothetical_protein]_[protein_id=AUR98144.1]_[location=43570..43812]_[gbkey=CDS]
AUR98144.1	PDB header: immune system Chain: A: PDB Molecule: protein (streptococcal superantigen); PDBTitle: streptococcal superantigen (ssa) from streptococcus pyogenes	d1bxta1.7.pdb	ab0eeebd4e56e5ff	7	0.19	50	63	78	1.85	PDB header: immune system	Chain: A: PDB Molecule: protein (streptococcal superantigen);	PDBTitle: streptococcal superantigen (ssa) from streptococcus pyogenes	#N/A	MG592612.1_prot_AUR98144.1_70_[locus_tag=NVP1247A_70]_[protein=hypothetical_protein]_[protein_id=AUR98144.1]_[location=43570..43812]_[gbkey=CDS]
AUR98144.1	PDB header: toxin Chain: A: PDB Molecule: staphylococcal enterotoxin b; PDBTitle: staphylococcal enterotoxin b	d3seba1.8.pdb	ab0eeebd4e56e5ff	8	0.183	44	63	78	1.48	PDB header: toxin	Chain: A: PDB Molecule: staphylococcal enterotoxin b;	PDBTitle: staphylococcal enterotoxin b	#N/A	MG592612.1_prot_AUR98144.1_70_[locus_tag=NVP1247A_70]_[protein=hypothetical_protein]_[protein_id=AUR98144.1]_[location=43570..43812]_[gbkey=CDS]
AUR98144.1	PDB header: structural genomics, unknown function Chain: A: PDB Molecule: asl3597 protein; PDBTitle: solution nmr structure of asl3597 from nostoc sp. pcc7120. northeast2 structural genomics consortium target id nsr244.	c2krxA_.9.pdb	ab0eeebd4e56e5ff	9	0.182	46	6	35	UNK	PDB header: structural genomics, unknown function	Chain: A: PDB Molecule: asl3597 protein;	PDBTitle: solution nmr structure of asl3597 from nostoc sp. pcc7120. northeast2 structural genomics consortium target id nsr244.	#N/A	MG592612.1_prot_AUR98144.1_70_[locus_tag=NVP1247A_70]_[protein=hypothetical_protein]_[protein_id=AUR98144.1]_[location=43570..43812]_[gbkey=CDS]
AUR98144.1	PDB header: immune system Chain: B: PDB Molecule: enterotoxin type c-3; PDBTitle: crystal structure of t-cell receptor v beta domain variant complexed2 with superantigen sec3 mutant	d2aq2b1.10.pdb	ab0eeebd4e56e5ff	10	0.176	38	63	78	1.8	PDB header: immune system	Chain: B: PDB Molecule: enterotoxin type c-3;	PDBTitle: crystal structure of t-cell receptor v beta domain variant complexed2 with superantigen sec3 mutant	#N/A	MG592612.1_prot_AUR98144.1_70_[locus_tag=NVP1247A_70]_[protein=hypothetical_protein]_[protein_id=AUR98144.1]_[location=43570..43812]_[gbkey=CDS]
AUR98144.1	PDB header: enterotoxin Chain: A: PDB Molecule: staphylococcal enterotoxin a; PDBTitle: staphylococcal enterotoxin a	d1esfa1.11.pdb	ab0eeebd4e56e5ff	11	0.172	44	63	78	1.9	PDB header: enterotoxin	Chain: A: PDB Molecule: staphylococcal enterotoxin a;	PDBTitle: staphylococcal enterotoxin a	#N/A	MG592612.1_prot_AUR98144.1_70_[locus_tag=NVP1247A_70]_[protein=hypothetical_protein]_[protein_id=AUR98144.1]_[location=43570..43812]_[gbkey=CDS]
AUR98144.1	PDB header: toxin Chain: A: PDB Molecule: enterotoxin type c-2; PDBTitle: crystal structure of staphylococcal enterotoxin c2 at 100k2 crystallized at ph 5.5	d1i4pa1.12.pdb	ab0eeebd4e56e5ff	12	0.171	38	63	78	2	PDB header: toxin	Chain: A: PDB Molecule: enterotoxin type c-2;	PDBTitle: crystal structure of staphylococcal enterotoxin c2 at 100k2 crystallized at ph 5.5	#N/A	MG592612.1_prot_AUR98144.1_70_[locus_tag=NVP1247A_70]_[protein=hypothetical_protein]_[protein_id=AUR98144.1]_[location=43570..43812]_[gbkey=CDS]
AUR98144.1	PDB header: viral protein Chain: A: PDB Molecule: phosphoprotein; PDBTitle: lettuce necrotic yellow virus phosphoprotein c-terminal domain	c3t4rA_.13.pdb	ab0eeebd4e56e5ff	13	0.159	45	35	56	2	PDB header: viral protein	Chain: A: PDB Molecule: phosphoprotein;	PDBTitle: lettuce necrotic yellow virus phosphoprotein c-terminal domain	#N/A	MG592612.1_prot_AUR98144.1_70_[locus_tag=NVP1247A_70]_[protein=hypothetical_protein]_[protein_id=AUR98144.1]_[location=43570..43812]_[gbkey=CDS]
AUR98144.1	PDB header: toxin Chain: A: PDB Molecule: exotoxin type a precursor (allele 1); PDBTitle: structure of streptococcal pyrogenic exotoxin a	d1fnua1.14.pdb	ab0eeebd4e56e5ff	14	0.154	31	63	78	1.94	PDB header: toxin	Chain: A: PDB Molecule: exotoxin type a precursor (allele 1);	PDBTitle: structure of streptococcal pyrogenic exotoxin a	#N/A	MG592612.1_prot_AUR98144.1_70_[locus_tag=NVP1247A_70]_[protein=hypothetical_protein]_[protein_id=AUR98144.1]_[location=43570..43812]_[gbkey=CDS]
AUR98144.1	PDB header: toxin Chain: A: PDB Molecule: bucandin; PDBTitle: the 0.97 resolution structure of bucandin, a novel toxin isolated from2 the malayan krait	d1f94a_.15.pdb	ab0eeebd4e56e5ff	15	0.145	67	21	32	0.97	PDB header: toxin	Chain: A: PDB Molecule: bucandin;	PDBTitle: the 0.97 resolution structure of bucandin, a novel toxin isolated from2 the malayan krait	#N/A	MG592612.1_prot_AUR98144.1_70_[locus_tag=NVP1247A_70]_[protein=hypothetical_protein]_[protein_id=AUR98144.1]_[location=43570..43812]_[gbkey=CDS]
AUR98144.1	PDB header: lyase Chain: C: PDB Molecule: urocanate hydratase; PDBTitle: crystal structure of urocanase from bacillus subtilis	c2fknC_.16.pdb	ab0eeebd4e56e5ff	16	0.134	30	24	56	2.2000000000000002	PDB header: lyase	Chain: C: PDB Molecule: urocanate hydratase;	PDBTitle: crystal structure of urocanase from bacillus subtilis	#N/A	MG592612.1_prot_AUR98144.1_70_[locus_tag=NVP1247A_70]_[protein=hypothetical_protein]_[protein_id=AUR98144.1]_[location=43570..43812]_[gbkey=CDS]
AUR98144.1	PDB header: hydrolase Chain: A: PDB Molecule: glp_546_48378_50642; PDBTitle: structure of giardia dicer refined against twinned data	c2qvwA_.17.pdb	ab0eeebd4e56e5ff	17	0.103	38	7	35	3	PDB header: hydrolase	Chain: A: PDB Molecule: glp_546_48378_50642;	PDBTitle: structure of giardia dicer refined against twinned data	#N/A	MG592612.1_prot_AUR98144.1_70_[locus_tag=NVP1247A_70]_[protein=hypothetical_protein]_[protein_id=AUR98144.1]_[location=43570..43812]_[gbkey=CDS]
AUR98144.1	PDB header: protein binding Chain: D: PDB Molecule: fusion glycoprotein f0; PDBTitle: structural of mumps virus fusion protein core	c2fyzD_.18.pdb	ab0eeebd4e56e5ff	18	0.088	57	44	57	2.2000000000000002	PDB header: protein binding	Chain: D: PDB Molecule: fusion glycoprotein f0;	PDBTitle: structural of mumps virus fusion protein core	#N/A	MG592612.1_prot_AUR98144.1_70_[locus_tag=NVP1247A_70]_[protein=hypothetical_protein]_[protein_id=AUR98144.1]_[location=43570..43812]_[gbkey=CDS]
AUR98144.1	PDB header: protein binding Chain: B: PDB Molecule: fusion glycoprotein f0; PDBTitle: structural of mumps virus fusion protein core	c2fyzB_.19.pdb	ab0eeebd4e56e5ff	19	0.085	57	44	57	2.2000000000000002	PDB header: protein binding	Chain: B: PDB Molecule: fusion glycoprotein f0;	PDBTitle: structural of mumps virus fusion protein core	#N/A	MG592612.1_prot_AUR98144.1_70_[locus_tag=NVP1247A_70]_[protein=hypothetical_protein]_[protein_id=AUR98144.1]_[location=43570..43812]_[gbkey=CDS]
AUR98144.1	PDB header: structural protein Chain: A: PDB Molecule: huntingtin interacting protein 12; PDBTitle: hip1r thatch domain core	d1r0da_.20.pdb	ab0eeebd4e56e5ff	20	0.085	31	39	64	1.9	PDB header: structural protein	Chain: A: PDB Molecule: huntingtin interacting protein 12;	PDBTitle: hip1r thatch domain core	#N/A	MG592612.1_prot_AUR98144.1_70_[locus_tag=NVP1247A_70]_[protein=hypothetical_protein]_[protein_id=AUR98144.1]_[location=43570..43812]_[gbkey=CDS]
Description	Template Info	Template/Model	Job ID	Rank	#N/A	Sequence ID	Qstart	Qend	Resolution	Template Info	#N/A	#N/A	#N/A	# Job Description
AUR98114.1	PDB header: toxin inhibitor/toxin Chain: B: PDB Molecule: antitoxin yefm; PDBTitle: crystal structure of yefm-yoeb complex	d2a6qb1.1.pdb	1a21d0c3b43610df	1	0.923	21	17	63	2.0499999999999998	PDB header: toxin inhibitor/toxin	Chain: B: PDB Molecule: antitoxin yefm;	PDBTitle: crystal structure of yefm-yoeb complex	#N/A	MG592612.1_prot_AUR98114.1_40_[locus_tag=NVP1247A_40]_[protein=hypothetical_protein]_[protein_id=AUR98114.1]_[location=31547..31762]_[gbkey=CDS]
AUR98114.1	PDB header: antitoxin Chain: H: PDB Molecule: prevent host death protein; PDBTitle: crystal structure of phd truncated to residue 57 in an orthorhombic2 space group	c3hs2H_.2.pdb	1a21d0c3b43610df	2	0.921	20	17	56	2.2000000000000002	PDB header: antitoxin	Chain: H: PDB Molecule: prevent host death protein;	PDBTitle: crystal structure of phd truncated to residue 57 in an orthorhombic2 space group	#N/A	MG592612.1_prot_AUR98114.1_40_[locus_tag=NVP1247A_40]_[protein=hypothetical_protein]_[protein_id=AUR98114.1]_[location=31547..31762]_[gbkey=CDS]
AUR98114.1	PDB header: antitoxin Chain: A: PDB Molecule: prevent host death protein; PDBTitle: crystal structure of phd in a trigonal space group and partially2 disordered	c3hryA_.3.pdb	1a21d0c3b43610df	3	0.917	19	17	59	2.25	PDB header: antitoxin	Chain: A: PDB Molecule: prevent host death protein;	PDBTitle: crystal structure of phd in a trigonal space group and partially2 disordered	#N/A	MG592612.1_prot_AUR98114.1_40_[locus_tag=NVP1247A_40]_[protein=hypothetical_protein]_[protein_id=AUR98114.1]_[location=31547..31762]_[gbkey=CDS]
AUR98114.1	PDB header: toxin inhibitor/toxin Chain: A: PDB Molecule: antitoxin yefm; PDBTitle: crystal structure of yefm-yoeb complex	d2a6qa1.4.pdb	1a21d0c3b43610df	4	0.904	21	17	63	2.0499999999999998	PDB header: toxin inhibitor/toxin	Chain: A: PDB Molecule: antitoxin yefm;	PDBTitle: crystal structure of yefm-yoeb complex	#N/A	MG592612.1_prot_AUR98114.1_40_[locus_tag=NVP1247A_40]_[protein=hypothetical_protein]_[protein_id=AUR98114.1]_[location=31547..31762]_[gbkey=CDS]
AUR98114.1	PDB header: toxin inhibitor Chain: A: PDB Molecule: uncharacterized protein rv3357/mt3465; PDBTitle: crystal structure of m. tuberculosis yefm antitoxin	c3d55A_.5.pdb	1a21d0c3b43610df	5	0.808	13	17	63	2.13	PDB header: toxin inhibitor	Chain: A: PDB Molecule: uncharacterized protein rv3357/mt3465;	PDBTitle: crystal structure of m. tuberculosis yefm antitoxin	#N/A	MG592612.1_prot_AUR98114.1_40_[locus_tag=NVP1247A_40]_[protein=hypothetical_protein]_[protein_id=AUR98114.1]_[location=31547..31762]_[gbkey=CDS]
AUR98114.1	PDB header: toxin, protein binding Chain: B: PDB Molecule: relj (antitoxin rv3357); PDBTitle: crystal structure of mycobacterium tuberculosis reljk (rv3357-rv3358-2 relbe3)	c3oeiB_.6.pdb	1a21d0c3b43610df	6	0.783	13	17	63	2.15	PDB header: toxin, protein binding	Chain: B: PDB Molecule: relj (antitoxin rv3357);	PDBTitle: crystal structure of mycobacterium tuberculosis reljk (rv3357-rv3358-2 relbe3)	#N/A	MG592612.1_prot_AUR98114.1_40_[locus_tag=NVP1247A_40]_[protein=hypothetical_protein]_[protein_id=AUR98114.1]_[location=31547..31762]_[gbkey=CDS]
AUR98114.1	PDB header: toxin/antitoxin Chain: A: PDB Molecule: uncharacterized protein rv2865; PDBTitle: the crystal structure of the toxin-antitoxin complex relbe2 (rv2865-2 2866) from mycobacterium tuberculosis	c3g5oA_.7.pdb	1a21d0c3b43610df	7	0.722	19	17	63	2	PDB header: toxin/antitoxin	Chain: A: PDB Molecule: uncharacterized protein rv2865;	PDBTitle: the crystal structure of the toxin-antitoxin complex relbe2 (rv2865-2 2866) from mycobacterium tuberculosis	#N/A	MG592612.1_prot_AUR98114.1_40_[locus_tag=NVP1247A_40]_[protein=hypothetical_protein]_[protein_id=AUR98114.1]_[location=31547..31762]_[gbkey=CDS]
AUR98114.1	PDB header: structural genomics, unknown function Chain: B: PDB Molecule: uncharacterized protein ymzc; PDBTitle: crystal structure of uncharacterized protein ymzc precursor2 from bacillus subtilis, northeast structural genomics3 consortium target sr378a	c3kvpB_.8.pdb	1a21d0c3b43610df	8	0.569	55	32	53	2.4	PDB header: structural genomics, unknown function	Chain: B: PDB Molecule: uncharacterized protein ymzc;	PDBTitle: crystal structure of uncharacterized protein ymzc precursor2 from bacillus subtilis, northeast structural genomics3 consortium target sr378a	#N/A	MG592612.1_prot_AUR98114.1_40_[locus_tag=NVP1247A_40]_[protein=hypothetical_protein]_[protein_id=AUR98114.1]_[location=31547..31762]_[gbkey=CDS]
AUR98114.1	PDB header: structural genomics, unknown function Chain: F: PDB Molecule: uncharacterized protein ymzc; PDBTitle: crystal structure of uncharacterized protein ymzc precursor2 from bacillus subtilis, northeast structural genomics3 consortium target sr378a	c3kvpF_.9.pdb	1a21d0c3b43610df	9	0.556	55	32	53	2.4	PDB header: structural genomics, unknown function	Chain: F: PDB Molecule: uncharacterized protein ymzc;	PDBTitle: crystal structure of uncharacterized protein ymzc precursor2 from bacillus subtilis, northeast structural genomics3 consortium target sr378a	#N/A	MG592612.1_prot_AUR98114.1_40_[locus_tag=NVP1247A_40]_[protein=hypothetical_protein]_[protein_id=AUR98114.1]_[location=31547..31762]_[gbkey=CDS]
AUR98114.1	PDB header: structural genomics, unknown function Chain: D: PDB Molecule: hypothetical protein; PDBTitle: putative prevent-host-death protein from nitrosomonas europaea	c2odkD_.10.pdb	1a21d0c3b43610df	10	0.555	19	18	59	1.4	PDB header: structural genomics, unknown function	Chain: D: PDB Molecule: hypothetical protein;	PDBTitle: putative prevent-host-death protein from nitrosomonas europaea	#N/A	MG592612.1_prot_AUR98114.1_40_[locus_tag=NVP1247A_40]_[protein=hypothetical_protein]_[protein_id=AUR98114.1]_[location=31547..31762]_[gbkey=CDS]
AUR98114.1	PDB header: structural genomics, unknown function Chain: A: PDB Molecule: hypothetical protein; PDBTitle: putative prevent-host-death protein from nitrosomonas europaea	d2odka1.11.pdb	1a21d0c3b43610df	11	0.482	19	17	59	1.4	PDB header: structural genomics, unknown function	Chain: A: PDB Molecule: hypothetical protein;	PDBTitle: putative prevent-host-death protein from nitrosomonas europaea	#N/A	MG592612.1_prot_AUR98114.1_40_[locus_tag=NVP1247A_40]_[protein=hypothetical_protein]_[protein_id=AUR98114.1]_[location=31547..31762]_[gbkey=CDS]
AUR98114.1	PDB header: protein binding Chain: B: PDB Molecule: pre-mrna 3' end processing protein wdr33; PDBTitle: cryo-em structure of human cpsf-160-wdr33 complex at 3.8 a resolution	c6bm0B_.12.pdb	1a21d0c3b43610df	12	0.42	38	26	46	3.8	PDB header: protein binding	Chain: B: PDB Molecule: pre-mrna 3' end processing protein wdr33;	PDBTitle: cryo-em structure of human cpsf-160-wdr33 complex at 3.8 a resolution	#N/A	MG592612.1_prot_AUR98114.1_40_[locus_tag=NVP1247A_40]_[protein=hypothetical_protein]_[protein_id=AUR98114.1]_[location=31547..31762]_[gbkey=CDS]
AUR98114.1	PDB header: rna binding protein Chain: D: PDB Molecule: polyadenylation factor subunit 2,polyadenylation factor PDBTitle: polya polymerase module of the cleavage and polyadenylation factor2 (cpf) from saccharomyces cerevisiae	c6eojD_.13.pdb	1a21d0c3b43610df	13	0.198	43	26	46	3.55	PDB header: rna binding protein	Chain: D: PDB Molecule: polyadenylation factor subunit 2,polyadenylation factor	PDBTitle: polya polymerase module of the cleavage and polyadenylation factor2 (cpf) from saccharomyces cerevisiae	#N/A	MG592612.1_prot_AUR98114.1_40_[locus_tag=NVP1247A_40]_[protein=hypothetical_protein]_[protein_id=AUR98114.1]_[location=31547..31762]_[gbkey=CDS]
AUR98114.1	PDB header: nuclear protein Chain: A: PDB Molecule: microprocessor complex subunit dgcr8; PDBTitle: crystal structure of the dgcr8 dimerization domain	c3le4A_.14.pdb	1a21d0c3b43610df	14	0.148	40	35	54	1.7	PDB header: nuclear protein	Chain: A: PDB Molecule: microprocessor complex subunit dgcr8;	PDBTitle: crystal structure of the dgcr8 dimerization domain	#N/A	MG592612.1_prot_AUR98114.1_40_[locus_tag=NVP1247A_40]_[protein=hypothetical_protein]_[protein_id=AUR98114.1]_[location=31547..31762]_[gbkey=CDS]
AUR98114.1	PDB header: gene regulation Chain: A: PDB Molecule: polycomb protein eed; PDBTitle: eed-h3k79me3	c3jzhA_.15.pdb	1a21d0c3b43610df	15	0.144	33	26	43	2.0499999999999998	PDB header: gene regulation	Chain: A: PDB Molecule: polycomb protein eed;	PDBTitle: eed-h3k79me3	#N/A	MG592612.1_prot_AUR98114.1_40_[locus_tag=NVP1247A_40]_[protein=hypothetical_protein]_[protein_id=AUR98114.1]_[location=31547..31762]_[gbkey=CDS]
AUR98114.1	PDB header: dna binding protein Chain: A: PDB Molecule: hypothetical protein mth1615; PDBTitle: nmr ensemble of methanobacterium thermoautotrophicum2 protein 1615	d1eija_.16.pdb	1a21d0c3b43610df	16	0.14	29	51	67	UNK	PDB header: dna binding protein	Chain: A: PDB Molecule: hypothetical protein mth1615;	PDBTitle: nmr ensemble of methanobacterium thermoautotrophicum2 protein 1615	#N/A	MG592612.1_prot_AUR98114.1_40_[locus_tag=NVP1247A_40]_[protein=hypothetical_protein]_[protein_id=AUR98114.1]_[location=31547..31762]_[gbkey=CDS]
AUR98114.1	PDB header: apoptosis Chain: A: PDB Molecule: programmed cell death protein 5; PDBTitle: solution structure of programmed cell death 5	d2crua1.17.pdb	1a21d0c3b43610df	17	0.118	20	51	70	UNK	PDB header: apoptosis	Chain: A: PDB Molecule: programmed cell death protein 5;	PDBTitle: solution structure of programmed cell death 5	#N/A	MG592612.1_prot_AUR98114.1_40_[locus_tag=NVP1247A_40]_[protein=hypothetical_protein]_[protein_id=AUR98114.1]_[location=31547..31762]_[gbkey=CDS]
AUR98114.1	PDB header: transport protein Chain: A: PDB Molecule: transient receptor potential (trp) channel subfamily p PDBTitle: crystal structure of a c-terminal coiled coil domain of transient2 receptor potential (trp) channel subfamily p member 2 (trpp2,3 polycystic kidney disease 2)	c3hrnA_.18.pdb	1a21d0c3b43610df	18	0.112	50	22	35	1.9	PDB header: transport protein	Chain: A: PDB Molecule: transient receptor potential (trp) channel subfamily p	PDBTitle: crystal structure of a c-terminal coiled coil domain of transient2 receptor potential (trp) channel subfamily p member 2 (trpp2,3 polycystic kidney disease 2)	#N/A	MG592612.1_prot_AUR98114.1_40_[locus_tag=NVP1247A_40]_[protein=hypothetical_protein]_[protein_id=AUR98114.1]_[location=31547..31762]_[gbkey=CDS]
AUR98114.1	PDB header: structural genomics, unknown function Chain: A: PDB Molecule: integron cassette protein vpc_cass2; PDBTitle: structure from the mobile metagenome of v. paracholerae: integron2 cassette protein vpc_cass2	c3jrtA_.19.pdb	1a21d0c3b43610df	19	0.112	36	9	36	2.2999999999999998	PDB header: structural genomics, unknown function	Chain: A: PDB Molecule: integron cassette protein vpc_cass2;	PDBTitle: structure from the mobile metagenome of v. paracholerae: integron2 cassette protein vpc_cass2	#N/A	MG592612.1_prot_AUR98114.1_40_[locus_tag=NVP1247A_40]_[protein=hypothetical_protein]_[protein_id=AUR98114.1]_[location=31547..31762]_[gbkey=CDS]
AUR98114.1	PDB header: lipid transport Chain: A: PDB Molecule: thioesterase, adipose associated, isoform bfit2; PDBTitle: human start domain of acyl-coenzyme a thioesterase 11 (acot11)	c3fo5A_.20.pdb	1a21d0c3b43610df	20	0.105	23	23	52	2	PDB header: lipid transport	Chain: A: PDB Molecule: thioesterase, adipose associated, isoform bfit2;	PDBTitle: human start domain of acyl-coenzyme a thioesterase 11 (acot11)	#N/A	MG592612.1_prot_AUR98114.1_40_[locus_tag=NVP1247A_40]_[protein=hypothetical_protein]_[protein_id=AUR98114.1]_[location=31547..31762]_[gbkey=CDS]
Description	Template Info	Template/Model	Job ID	Rank	#N/A	Sequence ID	Qstart	Qend	Resolution	Template Info	#N/A	#N/A	#N/A	# Job Description
AUR98085.1	PDB header: hydrolase/dna Chain: B: PDB Molecule: protein (helicase pcra); PDBTitle: helicase product complex	c2pjrB_.1.pdb	cdc572890df254a4	1	0.404	39	160	177	2.9	PDB header: hydrolase/dna	Chain: B: PDB Molecule: protein (helicase pcra);	PDBTitle: helicase product complex	#N/A	MG592612.1_prot_AUR98085.1_11_[locus_tag=NVP1247A_11]_[protein=hypothetical_protein]_[protein_id=AUR98085.1]_[location=9585..10310]_[gbkey=CDS]
AUR98085.1	PDB header: transcription Chain: B: PDB Molecule: chromatin structure modulator; PDBTitle: crystal structure of a spt6-iws1(spn1) complex from2 encephalitozoon cuniculi, form ii	c2xpoB_.2.pdb	cdc572890df254a4	2	0.401	47	96	110	2.1	PDB header: transcription	Chain: B: PDB Molecule: chromatin structure modulator;	PDBTitle: crystal structure of a spt6-iws1(spn1) complex from2 encephalitozoon cuniculi, form ii	#N/A	MG592612.1_prot_AUR98085.1_11_[locus_tag=NVP1247A_11]_[protein=hypothetical_protein]_[protein_id=AUR98085.1]_[location=9585..10310]_[gbkey=CDS]
AUR98085.1	PDB header: toxin Chain: A: PDB Molecule: hainantoxin-i; PDBTitle: three dimensional solution structure of hainantoxin-i by 2d 1h-nmr	d1nixa_.3.pdb	cdc572890df254a4	3	0.359	100	225	230	UNK	PDB header: toxin	Chain: A: PDB Molecule: hainantoxin-i;	PDBTitle: three dimensional solution structure of hainantoxin-i by 2d 1h-nmr	#N/A	MG592612.1_prot_AUR98085.1_11_[locus_tag=NVP1247A_11]_[protein=hypothetical_protein]_[protein_id=AUR98085.1]_[location=9585..10310]_[gbkey=CDS]
AUR98085.1	PDB header: hydrolase Chain: D: PDB Molecule: protein (pcra (subunit)); PDBTitle: structure of dna helicase with adpnp	c1qhhD_.4.pdb	cdc572890df254a4	4	0.317	40	160	174	2.5	PDB header: hydrolase	Chain: D: PDB Molecule: protein (pcra (subunit));	PDBTitle: structure of dna helicase with adpnp	#N/A	MG592612.1_prot_AUR98085.1_11_[locus_tag=NVP1247A_11]_[protein=hypothetical_protein]_[protein_id=AUR98085.1]_[location=9585..10310]_[gbkey=CDS]
AUR98085.1	PDB header: transcription Chain: B: PDB Molecule: chromatin structure modulator; PDBTitle: crystal structure of a spt6-iws1(spn1) complex from2 encephalitozoon cuniculi, form iii	c2xppB_.5.pdb	cdc572890df254a4	5	0.284	58	96	107	1.74	PDB header: transcription	Chain: B: PDB Molecule: chromatin structure modulator;	PDBTitle: crystal structure of a spt6-iws1(spn1) complex from2 encephalitozoon cuniculi, form iii	#N/A	MG592612.1_prot_AUR98085.1_11_[locus_tag=NVP1247A_11]_[protein=hypothetical_protein]_[protein_id=AUR98085.1]_[location=9585..10310]_[gbkey=CDS]
AUR98085.1	PDB header: transcription Chain: B: PDB Molecule: chromatin structure modulator; PDBTitle: crystal structure of a spt6-iws1(spn1) complex from2 encephalitozoon cuniculi, form i	c2xpnB_.6.pdb	cdc572890df254a4	6	0.27	70	96	105	1.95	PDB header: transcription	Chain: B: PDB Molecule: chromatin structure modulator;	PDBTitle: crystal structure of a spt6-iws1(spn1) complex from2 encephalitozoon cuniculi, form i	#N/A	MG592612.1_prot_AUR98085.1_11_[locus_tag=NVP1247A_11]_[protein=hypothetical_protein]_[protein_id=AUR98085.1]_[location=9585..10310]_[gbkey=CDS]
AUR98085.1	PDB header: structural genomics, unknown function Chain: A: PDB Molecule: at1g16640; PDBTitle: structure of the hypothetical arabidopsis thaliana protein2 at1g16640.1	d1yela1.7.pdb	cdc572890df254a4	7	0.233	20	141	215	UNK	PDB header: structural genomics, unknown function	Chain: A: PDB Molecule: at1g16640;	PDBTitle: structure of the hypothetical arabidopsis thaliana protein2 at1g16640.1	#N/A	MG592612.1_prot_AUR98085.1_11_[locus_tag=NVP1247A_11]_[protein=hypothetical_protein]_[protein_id=AUR98085.1]_[location=9585..10310]_[gbkey=CDS]
AUR98085.1	PDB header: hydrolase/dna Chain: A: PDB Molecule: protein (foki restriction endonucleas); PDBTitle: structure of restriction endonuclease foki bound to dna	c1fokA_.8.pdb	cdc572890df254a4	8	0.204	39	156	191	2.8	PDB header: hydrolase/dna	Chain: A: PDB Molecule: protein (foki restriction endonucleas);	PDBTitle: structure of restriction endonuclease foki bound to dna	#N/A	MG592612.1_prot_AUR98085.1_11_[locus_tag=NVP1247A_11]_[protein=hypothetical_protein]_[protein_id=AUR98085.1]_[location=9585..10310]_[gbkey=CDS]
AUR98085.1	PDB header: structural genomics, unknown function Chain: A: PDB Molecule: fatty acid/phospholipid synthesis protein plsx; PDBTitle: crystal structure of a fatty acid/phospholipid synthesis protein	d1vi1a_.9.pdb	cdc572890df254a4	9	0.198	20	104	168	2.95	PDB header: structural genomics, unknown function	Chain: A: PDB Molecule: fatty acid/phospholipid synthesis protein plsx;	PDBTitle: crystal structure of a fatty acid/phospholipid synthesis protein	#N/A	MG592612.1_prot_AUR98085.1_11_[locus_tag=NVP1247A_11]_[protein=hypothetical_protein]_[protein_id=AUR98085.1]_[location=9585..10310]_[gbkey=CDS]
AUR98085.1	PDB header: transcription Chain: D: PDB Molecule: chromatin structure modulator; PDBTitle: crystal structure of a spt6-iws1(spn1) complex from2 encephalitozoon cuniculi, form ii	c2xpoD_.10.pdb	cdc572890df254a4	10	0.197	43	96	109	2.1	PDB header: transcription	Chain: D: PDB Molecule: chromatin structure modulator;	PDBTitle: crystal structure of a spt6-iws1(spn1) complex from2 encephalitozoon cuniculi, form ii	#N/A	MG592612.1_prot_AUR98085.1_11_[locus_tag=NVP1247A_11]_[protein=hypothetical_protein]_[protein_id=AUR98085.1]_[location=9585..10310]_[gbkey=CDS]
AUR98085.1	PDB header: transferase Chain: A: PDB Molecule: phosphorylase; PDBTitle: crystal structure of putative glycogen phosphorylase from2 streptococcus mutans	c4l22A_.11.pdb	cdc572890df254a4	11	0.181	25	10	45	2.4500000000000002	PDB header: transferase	Chain: A: PDB Molecule: phosphorylase;	PDBTitle: crystal structure of putative glycogen phosphorylase from2 streptococcus mutans	#N/A	MG592612.1_prot_AUR98085.1_11_[locus_tag=NVP1247A_11]_[protein=hypothetical_protein]_[protein_id=AUR98085.1]_[location=9585..10310]_[gbkey=CDS]
AUR98085.1	PDB header: lyase Chain: A: PDB Molecule: exopolygalacturonate lyase; PDBTitle: family 2 pectate lyase from vibrio vulnificus	c5a29A_.12.pdb	cdc572890df254a4	12	0.176	32	4	51	1.9	PDB header: lyase	Chain: A: PDB Molecule: exopolygalacturonate lyase;	PDBTitle: family 2 pectate lyase from vibrio vulnificus	#N/A	MG592612.1_prot_AUR98085.1_11_[locus_tag=NVP1247A_11]_[protein=hypothetical_protein]_[protein_id=AUR98085.1]_[location=9585..10310]_[gbkey=CDS]
AUR98085.1	PDB header: transferase Chain: A: PDB Molecule: glycogen phosphorylase, liver form; PDBTitle: glycogen phosphorylase inhibitors	d2atia1.13.pdb	cdc572890df254a4	13	0.175	25	10	45	1.9	PDB header: transferase	Chain: A: PDB Molecule: glycogen phosphorylase, liver form;	PDBTitle: glycogen phosphorylase inhibitors	#N/A	MG592612.1_prot_AUR98085.1_11_[locus_tag=NVP1247A_11]_[protein=hypothetical_protein]_[protein_id=AUR98085.1]_[location=9585..10310]_[gbkey=CDS]
AUR98085.1	PDB header: transferase Chain: A: PDB Molecule: glycogen phosphorylase; PDBTitle: starch phosphorylase: structural studies explain oxyanion-dependent2 kinetic stability and regulatory control.	c2c4mA_.14.pdb	cdc572890df254a4	14	0.17	25	10	45	1.9	PDB header: transferase	Chain: A: PDB Molecule: glycogen phosphorylase;	PDBTitle: starch phosphorylase: structural studies explain oxyanion-dependent2 kinetic stability and regulatory control.	#N/A	MG592612.1_prot_AUR98085.1_11_[locus_tag=NVP1247A_11]_[protein=hypothetical_protein]_[protein_id=AUR98085.1]_[location=9585..10310]_[gbkey=CDS]
AUR98085.1	PDB header: toxin Chain: A: PDB Molecule: delta-conotoxin am 2766; PDBTitle: solution structure of am2766	c1yz2A_.15.pdb	cdc572890df254a4	15	0.165	50	11	24	UNK	PDB header: toxin	Chain: A: PDB Molecule: delta-conotoxin am 2766;	PDBTitle: solution structure of am2766	#N/A	MG592612.1_prot_AUR98085.1_11_[locus_tag=NVP1247A_11]_[protein=hypothetical_protein]_[protein_id=AUR98085.1]_[location=9585..10310]_[gbkey=CDS]
AUR98085.1	PDB header: glycosyltransferase Chain: A: PDB Molecule: yeast glycogen phosphorylase; PDBTitle: phosphorylated form of yeast glycogen phosphorylase with phosphate2 bound in the active site.	d1ygpa_.16.pdb	cdc572890df254a4	16	0.163	33	10	45	2.8	PDB header: glycosyltransferase	Chain: A: PDB Molecule: yeast glycogen phosphorylase;	PDBTitle: phosphorylated form of yeast glycogen phosphorylase with phosphate2 bound in the active site.	#N/A	MG592612.1_prot_AUR98085.1_11_[locus_tag=NVP1247A_11]_[protein=hypothetical_protein]_[protein_id=AUR98085.1]_[location=9585..10310]_[gbkey=CDS]
AUR98085.1	PDB header: transferase Chain: B: PDB Molecule: glycogen phosphorylase, liver form; PDBTitle: crystal structure of glycogen phosphorylase complexed with an2 anthranilimide based inhibitor gsk261	c3ddsB_.17.pdb	cdc572890df254a4	17	0.161	25	10	45	1.8	PDB header: transferase	Chain: B: PDB Molecule: glycogen phosphorylase, liver form;	PDBTitle: crystal structure of glycogen phosphorylase complexed with an2 anthranilimide based inhibitor gsk261	#N/A	MG592612.1_prot_AUR98085.1_11_[locus_tag=NVP1247A_11]_[protein=hypothetical_protein]_[protein_id=AUR98085.1]_[location=9585..10310]_[gbkey=CDS]
AUR98085.1	PDB header: heat shock protein Chain: A: PDB Molecule: small heat shock protein; PDBTitle: small heat shock protein from methanococcus jannaschii	d1shsa_.18.pdb	cdc572890df254a4	18	0.161	23	177	219	2.9	PDB header: heat shock protein	Chain: A: PDB Molecule: small heat shock protein;	PDBTitle: small heat shock protein from methanococcus jannaschii	#N/A	MG592612.1_prot_AUR98085.1_11_[locus_tag=NVP1247A_11]_[protein=hypothetical_protein]_[protein_id=AUR98085.1]_[location=9585..10310]_[gbkey=CDS]
AUR98085.1	PDB header: heat shock protein Chain: D: PDB Molecule: small heat shock protein; PDBTitle: small heat shock protein from methanococcus jannaschii	c1shsD_.19.pdb	cdc572890df254a4	19	0.161	23	177	219	2.9	PDB header: heat shock protein	Chain: D: PDB Molecule: small heat shock protein;	PDBTitle: small heat shock protein from methanococcus jannaschii	#N/A	MG592612.1_prot_AUR98085.1_11_[locus_tag=NVP1247A_11]_[protein=hypothetical_protein]_[protein_id=AUR98085.1]_[location=9585..10310]_[gbkey=CDS]
AUR98085.1	PDB header: transferase Chain: B: PDB Molecule: alpha-1,4 glucan phosphorylase; PDBTitle: plastidial phosphorylase from barley in complex with acarbose	c5lrbB_.20.pdb	cdc572890df254a4	20	0.159	22	10	45	2.9	PDB header: transferase	Chain: B: PDB Molecule: alpha-1,4 glucan phosphorylase;	PDBTitle: plastidial phosphorylase from barley in complex with acarbose	#N/A	MG592612.1_prot_AUR98085.1_11_[locus_tag=NVP1247A_11]_[protein=hypothetical_protein]_[protein_id=AUR98085.1]_[location=9585..10310]_[gbkey=CDS]
Description	Template Info	Template/Model	Job ID	Rank	#N/A	Sequence ID	Qstart	Qend	Resolution	Template Info	#N/A	#N/A	#N/A	# Job Description
AUR98100.1	PDB header: transferase Chain: A: PDB Molecule: n-acetylglucosamine-1-phosphotransferase subunits PDBTitle: nmr structure of the 140-315 fragment of the n-acetylglucosamine-1-2 phosphate transferase, alpha and beta subunits	c2n6dA_.1.pdb	41ad08a465cdda6b	1	0.292	31	70	130	UNK	PDB header: transferase	Chain: A: PDB Molecule: n-acetylglucosamine-1-phosphotransferase subunits	PDBTitle: nmr structure of the 140-315 fragment of the n-acetylglucosamine-1-2 phosphate transferase, alpha and beta subunits	#N/A	MG592612.1_prot_AUR98100.1_26_[locus_tag=NVP1247A_26]_[protein=protein_of_unknown_function_DUF1833]_[protein_id=AUR98100.1]_[location=20126..20665]_[gbkey=CDS]
AUR98100.1	PDB header: tata box-binding protein (tbp) Chain: A: PDB Molecule: transcription initiation factor tfiid-1; PDBTitle: crystal structure of the t(-30) adenovirus major late2 promoter tata box variant bound to wild-type tbp3 (arabidopsis thaliana tbp isoform 2). tata element4 recognition by the tata box-binding protein has been5 conserved throughout evolution.	d1qnaa2.2.pdb	41ad08a465cdda6b	2	0.278	60	168	177	1.8	PDB header: tata box-binding protein (tbp)	Chain: A: PDB Molecule: transcription initiation factor tfiid-1;	PDBTitle: crystal structure of the t(-30) adenovirus major late2 promoter tata box variant bound to wild-type tbp3 (arabidopsis thaliana tbp isoform 2). tata element4 recognition by the tata box-binding protein has been5 conserved throughout evolution.	#N/A	MG592612.1_prot_AUR98100.1_26_[locus_tag=NVP1247A_26]_[protein=protein_of_unknown_function_DUF1833]_[protein_id=AUR98100.1]_[location=20126..20665]_[gbkey=CDS]
AUR98100.1	PDB header: transcription/dna Chain: A: PDB Molecule: transcription initiation factor tfiid; PDBTitle: crystal structure of a yeast tfiia/tbp/dna complex	d1nh2a2.3.pdb	41ad08a465cdda6b	3	0.265	60	168	177	1.9	PDB header: transcription/dna	Chain: A: PDB Molecule: transcription initiation factor tfiid;	PDBTitle: crystal structure of a yeast tfiia/tbp/dna complex	#N/A	MG592612.1_prot_AUR98100.1_26_[locus_tag=NVP1247A_26]_[protein=protein_of_unknown_function_DUF1833]_[protein_id=AUR98100.1]_[location=20126..20665]_[gbkey=CDS]
AUR98100.1	PDB header: transcription/dna Chain: A: PDB Molecule: protein (tata binding protein (tbp)); PDBTitle: human tbp core domain complexed with dna	d1cdwa2.4.pdb	41ad08a465cdda6b	4	0.262	60	168	177	1.9	PDB header: transcription/dna	Chain: A: PDB Molecule: protein (tata binding protein (tbp));	PDBTitle: human tbp core domain complexed with dna	#N/A	MG592612.1_prot_AUR98100.1_26_[locus_tag=NVP1247A_26]_[protein=protein_of_unknown_function_DUF1833]_[protein_id=AUR98100.1]_[location=20126..20665]_[gbkey=CDS]
AUR98100.1	PDB header: transcription/dna Chain: A: PDB Molecule: protein (tata-binding protein); PDBTitle: tata-binding protein/transcription factor (ii)b/tata-box2 complex from pyrococcus woesei	d1aisa1.5.pdb	41ad08a465cdda6b	5	0.26	50	168	177	2.1	PDB header: transcription/dna	Chain: A: PDB Molecule: protein (tata-binding protein);	PDBTitle: tata-binding protein/transcription factor (ii)b/tata-box2 complex from pyrococcus woesei	#N/A	MG592612.1_prot_AUR98100.1_26_[locus_tag=NVP1247A_26]_[protein=protein_of_unknown_function_DUF1833]_[protein_id=AUR98100.1]_[location=20126..20665]_[gbkey=CDS]
AUR98100.1	PDB header: transcription/dna Chain: A: PDB Molecule: protein (tata-binding protein); PDBTitle: tata-binding protein/transcription factor (ii)b/tata-box2 complex from pyrococcus woesei	d1aisa2.6.pdb	41ad08a465cdda6b	6	0.243	50	168	177	2.1	PDB header: transcription/dna	Chain: A: PDB Molecule: protein (tata-binding protein);	PDBTitle: tata-binding protein/transcription factor (ii)b/tata-box2 complex from pyrococcus woesei	#N/A	MG592612.1_prot_AUR98100.1_26_[locus_tag=NVP1247A_26]_[protein=protein_of_unknown_function_DUF1833]_[protein_id=AUR98100.1]_[location=20126..20665]_[gbkey=CDS]
AUR98100.1	PDB header: tata box-binding protein (tbp) Chain: A: PDB Molecule: transcription initiation factor tfiid-1; PDBTitle: crystal structure of the t(-30) adenovirus major late2 promoter tata box variant bound to wild-type tbp3 (arabidopsis thaliana tbp isoform 2). tata element4 recognition by the tata box-binding protein has been5 conserved throughout evolution.	d1qnaa1.7.pdb	41ad08a465cdda6b	7	0.232	40	168	177	1.8	PDB header: tata box-binding protein (tbp)	Chain: A: PDB Molecule: transcription initiation factor tfiid-1;	PDBTitle: crystal structure of the t(-30) adenovirus major late2 promoter tata box variant bound to wild-type tbp3 (arabidopsis thaliana tbp isoform 2). tata element4 recognition by the tata box-binding protein has been5 conserved throughout evolution.	#N/A	MG592612.1_prot_AUR98100.1_26_[locus_tag=NVP1247A_26]_[protein=protein_of_unknown_function_DUF1833]_[protein_id=AUR98100.1]_[location=20126..20665]_[gbkey=CDS]
AUR98100.1	PDB header: transcription/dna Chain: A: PDB Molecule: transcription initiation factor tfiid; PDBTitle: crystal structure of a yeast tfiia/tbp/dna complex	d1nh2a1.8.pdb	41ad08a465cdda6b	8	0.224	40	168	177	1.9	PDB header: transcription/dna	Chain: A: PDB Molecule: transcription initiation factor tfiid;	PDBTitle: crystal structure of a yeast tfiia/tbp/dna complex	#N/A	MG592612.1_prot_AUR98100.1_26_[locus_tag=NVP1247A_26]_[protein=protein_of_unknown_function_DUF1833]_[protein_id=AUR98100.1]_[location=20126..20665]_[gbkey=CDS]
AUR98100.1	PDB header: dna binding protein Chain: A: PDB Molecule: tata-binding protein; PDBTitle: tbp from a mesothermophilic archaeon, sulfolobus acidocaldarius	d1mp9a2.9.pdb	41ad08a465cdda6b	9	0.224	60	168	177	2	PDB header: dna binding protein	Chain: A: PDB Molecule: tata-binding protein;	PDBTitle: tbp from a mesothermophilic archaeon, sulfolobus acidocaldarius	#N/A	MG592612.1_prot_AUR98100.1_26_[locus_tag=NVP1247A_26]_[protein=protein_of_unknown_function_DUF1833]_[protein_id=AUR98100.1]_[location=20126..20665]_[gbkey=CDS]
AUR98100.1	PDB header: dna binding protein Chain: A: PDB Molecule: tata-binding protein; PDBTitle: tbp from a mesothermophilic archaeon, sulfolobus acidocaldarius	d1mp9a1.10.pdb	41ad08a465cdda6b	10	0.217	60	168	177	2	PDB header: dna binding protein	Chain: A: PDB Molecule: tata-binding protein;	PDBTitle: tbp from a mesothermophilic archaeon, sulfolobus acidocaldarius	#N/A	MG592612.1_prot_AUR98100.1_26_[locus_tag=NVP1247A_26]_[protein=protein_of_unknown_function_DUF1833]_[protein_id=AUR98100.1]_[location=20126..20665]_[gbkey=CDS]
AUR98100.1	PDB header: transcription/dna Chain: A: PDB Molecule: protein (tata binding protein (tbp)); PDBTitle: human tbp core domain complexed with dna	d1cdwa1.11.pdb	41ad08a465cdda6b	11	0.203	40	168	177	1.9	PDB header: transcription/dna	Chain: A: PDB Molecule: protein (tata binding protein (tbp));	PDBTitle: human tbp core domain complexed with dna	#N/A	MG592612.1_prot_AUR98100.1_26_[locus_tag=NVP1247A_26]_[protein=protein_of_unknown_function_DUF1833]_[protein_id=AUR98100.1]_[location=20126..20665]_[gbkey=CDS]
AUR98100.1	PDB header: transcription Chain: A: PDB Molecule: transcription initiation factor tfiid subunit 1, linker, PDBTitle: the high-resolution structure of ytbp-ytaf1 identifies2 conserved and competing interaction surfaces in3 transcriptional activation	c4b0aA_.12.pdb	41ad08a465cdda6b	12	0.192	60	168	177	1.97	PDB header: transcription	Chain: A: PDB Molecule: transcription initiation factor tfiid subunit 1, linker,	PDBTitle: the high-resolution structure of ytbp-ytaf1 identifies2 conserved and competing interaction surfaces in3 transcriptional activation	#N/A	MG592612.1_prot_AUR98100.1_26_[locus_tag=NVP1247A_26]_[protein=protein_of_unknown_function_DUF1833]_[protein_id=AUR98100.1]_[location=20126..20665]_[gbkey=CDS]
AUR98100.1	PDB header: transcription Chain: Q: PDB Molecule: tata-box-binding protein; PDBTitle: methanococcus jannaschii tbp	c2z8uQ_.13.pdb	41ad08a465cdda6b	13	0.19	50	168	177	1.9	PDB header: transcription	Chain: Q: PDB Molecule: tata-box-binding protein;	PDBTitle: methanococcus jannaschii tbp	#N/A	MG592612.1_prot_AUR98100.1_26_[locus_tag=NVP1247A_26]_[protein=protein_of_unknown_function_DUF1833]_[protein_id=AUR98100.1]_[location=20126..20665]_[gbkey=CDS]
AUR98100.1	PDB header: dna binding protein Chain: B: PDB Molecule: tata-binding protein; PDBTitle: tbp from a mesothermophilic archaeon, sulfolobus acidocaldarius	c1mp9B_.14.pdb	41ad08a465cdda6b	14	0.183	60	168	177	2	PDB header: dna binding protein	Chain: B: PDB Molecule: tata-binding protein;	PDBTitle: tbp from a mesothermophilic archaeon, sulfolobus acidocaldarius	#N/A	MG592612.1_prot_AUR98100.1_26_[locus_tag=NVP1247A_26]_[protein=protein_of_unknown_function_DUF1833]_[protein_id=AUR98100.1]_[location=20126..20665]_[gbkey=CDS]
AUR98100.1	PDB header: dna binding protein Chain: A: PDB Molecule: vosa; PDBTitle: crystal structure of vosa velvet domain	c4n6qA_.15.pdb	41ad08a465cdda6b	15	0.166	17	121	179	1.79	PDB header: dna binding protein	Chain: A: PDB Molecule: vosa;	PDBTitle: crystal structure of vosa velvet domain	#N/A	MG592612.1_prot_AUR98100.1_26_[locus_tag=NVP1247A_26]_[protein=protein_of_unknown_function_DUF1833]_[protein_id=AUR98100.1]_[location=20126..20665]_[gbkey=CDS]
AUR98100.1	PDB header: transferase Chain: A: PDB Molecule: coagulation factor xiii a chain; PDBTitle: human factor xiii, mutant w279f zymogen	d1ex0a3.16.pdb	41ad08a465cdda6b	16	0.161	16	134	177	2	PDB header: transferase	Chain: A: PDB Molecule: coagulation factor xiii a chain;	PDBTitle: human factor xiii, mutant w279f zymogen	#N/A	MG592612.1_prot_AUR98100.1_26_[locus_tag=NVP1247A_26]_[protein=protein_of_unknown_function_DUF1833]_[protein_id=AUR98100.1]_[location=20126..20665]_[gbkey=CDS]
AUR98100.1	PDB header: transcription/dna Chain: A: PDB Molecule: tata-box binding protein; PDBTitle: structure of a yeast tfiia/tbp/tata-box dna complex	c1rm1A_.17.pdb	41ad08a465cdda6b	17	0.151	60	168	177	2.5	PDB header: transcription/dna	Chain: A: PDB Molecule: tata-box binding protein;	PDBTitle: structure of a yeast tfiia/tbp/tata-box dna complex	#N/A	MG592612.1_prot_AUR98100.1_26_[locus_tag=NVP1247A_26]_[protein=protein_of_unknown_function_DUF1833]_[protein_id=AUR98100.1]_[location=20126..20665]_[gbkey=CDS]
AUR98100.1	PDB header: transcription/dna Chain: M: PDB Molecule: transcription initiation factor tfiid; PDBTitle: crystal structure of a yeast brf1-tbp-dna ternary complex	c1ngmM_.18.pdb	41ad08a465cdda6b	18	0.151	60	168	177	2.95	PDB header: transcription/dna	Chain: M: PDB Molecule: transcription initiation factor tfiid;	PDBTitle: crystal structure of a yeast brf1-tbp-dna ternary complex	#N/A	MG592612.1_prot_AUR98100.1_26_[locus_tag=NVP1247A_26]_[protein=protein_of_unknown_function_DUF1833]_[protein_id=AUR98100.1]_[location=20126..20665]_[gbkey=CDS]
AUR98100.1	PDB header: gene regulation/dna Chain: A: PDB Molecule: tata-binding protein; PDBTitle: tata-binding protein/transcription factor (ii)b/bre+tata-2 box complex from pyrococcus woesei	c1d3uA_.19.pdb	41ad08a465cdda6b	19	0.15	50	168	177	2.4	PDB header: gene regulation/dna	Chain: A: PDB Molecule: tata-binding protein;	PDBTitle: tata-binding protein/transcription factor (ii)b/bre+tata-2 box complex from pyrococcus woesei	#N/A	MG592612.1_prot_AUR98100.1_26_[locus_tag=NVP1247A_26]_[protein=protein_of_unknown_function_DUF1833]_[protein_id=AUR98100.1]_[location=20126..20665]_[gbkey=CDS]
AUR98100.1	PDB header: transcription Chain: B: PDB Molecule: tata-box-binding protein; PDBTitle: double stranded dna binding protein	c3eikB_.20.pdb	41ad08a465cdda6b	20	0.148	60	168	177	1.9	PDB header: transcription	Chain: B: PDB Molecule: tata-box-binding protein;	PDBTitle: double stranded dna binding protein	#N/A	MG592612.1_prot_AUR98100.1_26_[locus_tag=NVP1247A_26]_[protein=protein_of_unknown_function_DUF1833]_[protein_id=AUR98100.1]_[location=20126..20665]_[gbkey=CDS]
Description	Template Info	Template/Model	Job ID	Rank	#N/A	Sequence ID	Qstart	Qend	Resolution	Template Info	#N/A	#N/A	#N/A	# Job Description
AUR98093.1	PDB header: hydrolase Chain: B: PDB Molecule: haemagglutinin-esterase-fusion glycoprotein; PDBTitle: x-ray structure of the haemagglutinin-esterase-fusion glycoprotein of2 influenza c virus	c1flcB_.1.pdb	569f41aa51e100c4	1	0.318	28	92	135	3.2	PDB header: hydrolase	Chain: B: PDB Molecule: haemagglutinin-esterase-fusion glycoprotein;	PDBTitle: x-ray structure of the haemagglutinin-esterase-fusion glycoprotein of2 influenza c virus	#N/A	MG592612.1_prot_AUR98093.1_19_[locus_tag=NVP1247A_19]_[protein=neck_protein]_[protein_id=AUR98093.1]_[location=15084..15497]_[gbkey=CDS]
AUR98093.1	PDB header: transcription Chain: X: PDB Molecule: archaeal transcriptional regulator trmb; PDBTitle: crystal structure of the sugar binding domain of the archaeal2 transcriptional regulator trmb	d2f5tx1.2.pdb	569f41aa51e100c4	2	0.178	35	66	82	1.45	PDB header: transcription	Chain: X: PDB Molecule: archaeal transcriptional regulator trmb;	PDBTitle: crystal structure of the sugar binding domain of the archaeal2 transcriptional regulator trmb	#N/A	MG592612.1_prot_AUR98093.1_19_[locus_tag=NVP1247A_19]_[protein=neck_protein]_[protein_id=AUR98093.1]_[location=15084..15497]_[gbkey=CDS]
AUR98093.1	PDB header: structural genomics, unknown function Chain: A: PDB Molecule: uncharacterized protein; PDBTitle: crystal structure of a duf4909 family protein (sav1798) from2 staphylococcus aureus subsp. aureus mu50 at 1.92 a resolution	c4lqzA_.3.pdb	569f41aa51e100c4	3	0.151	36	64	77	1.92	PDB header: structural genomics, unknown function	Chain: A: PDB Molecule: uncharacterized protein;	PDBTitle: crystal structure of a duf4909 family protein (sav1798) from2 staphylococcus aureus subsp. aureus mu50 at 1.92 a resolution	#N/A	MG592612.1_prot_AUR98093.1_19_[locus_tag=NVP1247A_19]_[protein=neck_protein]_[protein_id=AUR98093.1]_[location=15084..15497]_[gbkey=CDS]
AUR98093.1	PDB header: ribosome Chain: P: PDB Molecule: 30s ribosomal protein s14p type z; PDBTitle: promiscuous behavior of proteins in archaeal ribosomes revealed by2 cryo-em: implications for evolution of eukaryotic ribosomes (30s3 ribosomal subunit)	c3j20P_.4.pdb	569f41aa51e100c4	4	0.147	38	87	102	6.6	PDB header: ribosome	Chain: P: PDB Molecule: 30s ribosomal protein s14p type z;	PDBTitle: promiscuous behavior of proteins in archaeal ribosomes revealed by2 cryo-em: implications for evolution of eukaryotic ribosomes (30s3 ribosomal subunit)	#N/A	MG592612.1_prot_AUR98093.1_19_[locus_tag=NVP1247A_19]_[protein=neck_protein]_[protein_id=AUR98093.1]_[location=15084..15497]_[gbkey=CDS]
AUR98093.1	PDB header: hydrolase Chain: A: PDB Molecule: imidazolonepropionase; PDBTitle: crystal structure of imidazolonepropionase from agrobacterium2 tumefaciens with bound product n-formimino-l-glutamate	d2puza1.5.pdb	569f41aa51e100c4	5	0.14	24	58	78	1.83	PDB header: hydrolase	Chain: A: PDB Molecule: imidazolonepropionase;	PDBTitle: crystal structure of imidazolonepropionase from agrobacterium2 tumefaciens with bound product n-formimino-l-glutamate	#N/A	MG592612.1_prot_AUR98093.1_19_[locus_tag=NVP1247A_19]_[protein=neck_protein]_[protein_id=AUR98093.1]_[location=15084..15497]_[gbkey=CDS]
AUR98093.1	PDB header: phosphotransferase Chain: A: PDB Molecule: alpha-d-glucose-1,6-bisphosphate; PDBTitle: structure of rabbit muscle phosphoglucomutase at 2.42 angstroms resolution. use of freezing point depressant and3 reduced temperature to enhance diffractivity	d3pmga4.6.pdb	569f41aa51e100c4	6	0.127	31	45	70	2.4	PDB header: phosphotransferase	Chain: A: PDB Molecule: alpha-d-glucose-1,6-bisphosphate;	PDBTitle: structure of rabbit muscle phosphoglucomutase at 2.42 angstroms resolution. use of freezing point depressant and3 reduced temperature to enhance diffractivity	#N/A	MG592612.1_prot_AUR98093.1_19_[locus_tag=NVP1247A_19]_[protein=neck_protein]_[protein_id=AUR98093.1]_[location=15084..15497]_[gbkey=CDS]
AUR98093.1	PDB header: isomerase Chain: A: PDB Molecule: phosphoglucomutase 1; PDBTitle: crystal structure of the exocytosis-sensitive2 phosphoprotein, pp63/parafusin (phosphoglucomutase) from3 paramecium	d1kfia4.7.pdb	569f41aa51e100c4	7	0.12	31	45	70	2.4	PDB header: isomerase	Chain: A: PDB Molecule: phosphoglucomutase 1;	PDBTitle: crystal structure of the exocytosis-sensitive2 phosphoprotein, pp63/parafusin (phosphoglucomutase) from3 paramecium	#N/A	MG592612.1_prot_AUR98093.1_19_[locus_tag=NVP1247A_19]_[protein=neck_protein]_[protein_id=AUR98093.1]_[location=15084..15497]_[gbkey=CDS]
AUR98093.1	PDB header: oxidoreductase Chain: A: PDB Molecule: homoprotocatechuate 2,3-dioxygenase; PDBTitle: crystal structure of homoprotocatechuate 2,3-dioxygenase from2 brevibacterium fuscum (full length protein)	d1q0oa2.8.pdb	569f41aa51e100c4	8	0.115	16	68	86	2.2999999999999998	PDB header: oxidoreductase	Chain: A: PDB Molecule: homoprotocatechuate 2,3-dioxygenase;	PDBTitle: crystal structure of homoprotocatechuate 2,3-dioxygenase from2 brevibacterium fuscum (full length protein)	#N/A	MG592612.1_prot_AUR98093.1_19_[locus_tag=NVP1247A_19]_[protein=neck_protein]_[protein_id=AUR98093.1]_[location=15084..15497]_[gbkey=CDS]
AUR98093.1	PDB header: toxin Chain: A: PDB Molecule: yersinia pestis virulence protein yope; PDBTitle: crystal structure of the catalytic domain of yope-yersinia2 pestis gap effector protein.	d1hy5a_.9.pdb	569f41aa51e100c4	9	0.109	20	91	136	2.25	PDB header: toxin	Chain: A: PDB Molecule: yersinia pestis virulence protein yope;	PDBTitle: crystal structure of the catalytic domain of yope-yersinia2 pestis gap effector protein.	#N/A	MG592612.1_prot_AUR98093.1_19_[locus_tag=NVP1247A_19]_[protein=neck_protein]_[protein_id=AUR98093.1]_[location=15084..15497]_[gbkey=CDS]
AUR98093.1	PDB header: protein binding, transport protein Chain: H: PDB Molecule: nuclear protein localization protein 4 homolog; PDBTitle: crystal structure of tn complex	c4rv0H_.10.pdb	569f41aa51e100c4	10	0.1	28	5	22	2	PDB header: protein binding, transport protein	Chain: H: PDB Molecule: nuclear protein localization protein 4 homolog;	PDBTitle: crystal structure of tn complex	#N/A	MG592612.1_prot_AUR98093.1_19_[locus_tag=NVP1247A_19]_[protein=neck_protein]_[protein_id=AUR98093.1]_[location=15084..15497]_[gbkey=CDS]
AUR98093.1	PDB header: ribosome Chain: C: PDB Molecule: PDBTitle: high-resolution cryo-electron microscopy structure of the trypanosoma2 brucei ribosome	c3zf7c_.11.pdb	569f41aa51e100c4	11	0.1	20	48	67	5.57	PDB header: ribosome	Chain: C: PDB Molecule:	PDBTitle: high-resolution cryo-electron microscopy structure of the trypanosoma2 brucei ribosome	#N/A	MG592612.1_prot_AUR98093.1_19_[locus_tag=NVP1247A_19]_[protein=neck_protein]_[protein_id=AUR98093.1]_[location=15084..15497]_[gbkey=CDS]
AUR98093.1	PDB header: transferase Chain: B: PDB Molecule: tetrahydromethanopterin s-methyltransferase subunit a; PDBTitle: x-ray structure of the methyltransferase subunit a from methanothermus2 fervidus in complex with cobalamin	c5laaB_.12.pdb	569f41aa51e100c4	12	0.096	25	90	109	3	PDB header: transferase	Chain: B: PDB Molecule: tetrahydromethanopterin s-methyltransferase subunit a;	PDBTitle: x-ray structure of the methyltransferase subunit a from methanothermus2 fervidus in complex with cobalamin	#N/A	MG592612.1_prot_AUR98093.1_19_[locus_tag=NVP1247A_19]_[protein=neck_protein]_[protein_id=AUR98093.1]_[location=15084..15497]_[gbkey=CDS]
AUR98093.1	PDB header: viral protein Chain: A: PDB Molecule: sigma 1 protein; PDBTitle: crystal structure of reovirus attachment protein sigma12 trimer	d1kkea1.13.pdb	569f41aa51e100c4	13	0.096	67	46	54	2.6	PDB header: viral protein	Chain: A: PDB Molecule: sigma 1 protein;	PDBTitle: crystal structure of reovirus attachment protein sigma12 trimer	#N/A	MG592612.1_prot_AUR98093.1_19_[locus_tag=NVP1247A_19]_[protein=neck_protein]_[protein_id=AUR98093.1]_[location=15084..15497]_[gbkey=CDS]
AUR98093.1	PDB header: transferase Chain: A: PDB Molecule: tetrahydromethanopterin s-methyltransferase subunit a; PDBTitle: x-ray structure of apo methanocaldococcus jannaschii methyltransferase2 subunit a at 1.85 angstrom	c5l8xA_.14.pdb	569f41aa51e100c4	14	0.096	17	81	109	1.85	PDB header: transferase	Chain: A: PDB Molecule: tetrahydromethanopterin s-methyltransferase subunit a;	PDBTitle: x-ray structure of apo methanocaldococcus jannaschii methyltransferase2 subunit a at 1.85 angstrom	#N/A	MG592612.1_prot_AUR98093.1_19_[locus_tag=NVP1247A_19]_[protein=neck_protein]_[protein_id=AUR98093.1]_[location=15084..15497]_[gbkey=CDS]
AUR98093.1	PDB header: hydrolase Chain: C: PDB Molecule: c3-degrading proteinase (cppa protein); PDBTitle: crystal structure of cppa protein from streptococcus pneumoniae tigr4	c3e0rC_.15.pdb	569f41aa51e100c4	15	0.094	23	75	87	2.2999999999999998	PDB header: hydrolase	Chain: C: PDB Molecule: c3-degrading proteinase (cppa protein);	PDBTitle: crystal structure of cppa protein from streptococcus pneumoniae tigr4	#N/A	MG592612.1_prot_AUR98093.1_19_[locus_tag=NVP1247A_19]_[protein=neck_protein]_[protein_id=AUR98093.1]_[location=15084..15497]_[gbkey=CDS]
AUR98093.1	PDB header: transport protein Chain: A: PDB Molecule: suppressor protein stp22 of temperature-sensitive alpha- PDBTitle: structure of a vps23-c:vps28-n subcomplex	d2f6ma1.16.pdb	569f41aa51e100c4	16	0.094	37	109	135	2.1	PDB header: transport protein	Chain: A: PDB Molecule: suppressor protein stp22 of temperature-sensitive alpha-	PDBTitle: structure of a vps23-c:vps28-n subcomplex	#N/A	MG592612.1_prot_AUR98093.1_19_[locus_tag=NVP1247A_19]_[protein=neck_protein]_[protein_id=AUR98093.1]_[location=15084..15497]_[gbkey=CDS]
AUR98093.1	PDB header: transferase Chain: A: PDB Molecule: casein kinase i homolog 1; PDBTitle: crystal structure of casein kinase i homolog 1	c5x18A_.17.pdb	569f41aa51e100c4	17	0.093	27	49	70	1.8	PDB header: transferase	Chain: A: PDB Molecule: casein kinase i homolog 1;	PDBTitle: crystal structure of casein kinase i homolog 1	#N/A	MG592612.1_prot_AUR98093.1_19_[locus_tag=NVP1247A_19]_[protein=neck_protein]_[protein_id=AUR98093.1]_[location=15084..15497]_[gbkey=CDS]
AUR98093.1	PDB header: transcription Chain: X: PDB Molecule: archaeal transcriptional regulator trmb; PDBTitle: crystal structure of the sugar binding domain of the archaeal2 transcriptional regulator trmb	c2f5tX_.18.pdb	569f41aa51e100c4	18	0.091	35	66	82	1.45	PDB header: transcription	Chain: X: PDB Molecule: archaeal transcriptional regulator trmb;	PDBTitle: crystal structure of the sugar binding domain of the archaeal2 transcriptional regulator trmb	#N/A	MG592612.1_prot_AUR98093.1_19_[locus_tag=NVP1247A_19]_[protein=neck_protein]_[protein_id=AUR98093.1]_[location=15084..15497]_[gbkey=CDS]
AUR98093.1	PDB header: oxidoreductase Chain: A: PDB Molecule: homoprotocatechuate 2,3-dioxygenase; PDBTitle: crystal structure of homoprotocatechuate 2,3-dioxygenase2 from brevibacterium fuscum	d1f1xa2.19.pdb	569f41aa51e100c4	19	0.088	16	68	86	1.6	PDB header: oxidoreductase	Chain: A: PDB Molecule: homoprotocatechuate 2,3-dioxygenase;	PDBTitle: crystal structure of homoprotocatechuate 2,3-dioxygenase2 from brevibacterium fuscum	#N/A	MG592612.1_prot_AUR98093.1_19_[locus_tag=NVP1247A_19]_[protein=neck_protein]_[protein_id=AUR98093.1]_[location=15084..15497]_[gbkey=CDS]
AUR98093.1	PDB header: rna-binding protein/rna Chain: A: PDB Molecule: rna-binding protein hfq; PDBTitle: crystal structure of aquifex aeolicus hfq-rna complex at 1.5a	c5szeA_.20.pdb	569f41aa51e100c4	20	0.083	15	61	80	1.5	PDB header: rna-binding protein/rna	Chain: A: PDB Molecule: rna-binding protein hfq;	PDBTitle: crystal structure of aquifex aeolicus hfq-rna complex at 1.5a	#N/A	MG592612.1_prot_AUR98093.1_19_[locus_tag=NVP1247A_19]_[protein=neck_protein]_[protein_id=AUR98093.1]_[location=15084..15497]_[gbkey=CDS]
Description	Template Info	Template/Model	Job ID	Rank	#N/A	Sequence ID	Qstart	Qend	Resolution	Template Info	#N/A	#N/A	#N/A	# Job Description
AUR98092.1	PDB header: toxin Chain: A: PDB Molecule: yeast killer toxin-like protein; PDBTitle: nmr structure of killer toxin-like protein sklp	d1f53a_.1.pdb	ff69ab8e72249744	1	0.478	21	15	54	UNK	PDB header: toxin	Chain: A: PDB Molecule: yeast killer toxin-like protein;	PDBTitle: nmr structure of killer toxin-like protein sklp	#N/A	MG592612.1_prot_AUR98092.1_18_[locus_tag=NVP1247A_18]_[protein=head-closure_protein]_[protein_id=AUR98092.1]_[location=14718..15080]_[gbkey=CDS]
AUR98092.1	PDB header: antimicrobial protein Chain: A: PDB Molecule: protegrin-3 precursor; PDBTitle: crystal structure analysis of the cathelicidin motif of2 protegrins	d1kwia_.2.pdb	ff69ab8e72249744	2	0.251	50	37	46	2.19	PDB header: antimicrobial protein	Chain: A: PDB Molecule: protegrin-3 precursor;	PDBTitle: crystal structure analysis of the cathelicidin motif of2 protegrins	#N/A	MG592612.1_prot_AUR98092.1_18_[locus_tag=NVP1247A_18]_[protein=head-closure_protein]_[protein_id=AUR98092.1]_[location=14718..15080]_[gbkey=CDS]
AUR98092.1	PDB header: structural genomics, unknown function Chain: B: PDB Molecule: uncharacterized protein; PDBTitle: crystal structure of a duf487 family protein (despig_00776) from2 desulfovibrio piger atcc 29098 at 2.49 a resolution	c4lg3B_.3.pdb	ff69ab8e72249744	3	0.204	28	71	112	2.4	PDB header: structural genomics, unknown function	Chain: B: PDB Molecule: uncharacterized protein;	PDBTitle: crystal structure of a duf487 family protein (despig_00776) from2 desulfovibrio piger atcc 29098 at 2.49 a resolution	#N/A	MG592612.1_prot_AUR98092.1_18_[locus_tag=NVP1247A_18]_[protein=head-closure_protein]_[protein_id=AUR98092.1]_[location=14718..15080]_[gbkey=CDS]
AUR98092.1	PDB header: oxidoreductase Chain: A: PDB Molecule: programmed cell death protein 8; PDBTitle: crystal structure of apoptosis inducing factor (aif)	d1m6ia3.4.pdb	ff69ab8e72249744	4	0.082	52	58	92	1.8	PDB header: oxidoreductase	Chain: A: PDB Molecule: programmed cell death protein 8;	PDBTitle: crystal structure of apoptosis inducing factor (aif)	#N/A	MG592612.1_prot_AUR98092.1_18_[locus_tag=NVP1247A_18]_[protein=head-closure_protein]_[protein_id=AUR98092.1]_[location=14718..15080]_[gbkey=CDS]
AUR98092.1	PDB header: lyase/lyase inhibitor Chain: B: PDB Molecule: orotidine 5'-phosphate decarboxylase; PDBTitle: crystal structure of orotidine 5'-monophosphate decarboxylase from2 sulfolobus solfataricus complexed with inhibitor bmp	c4dbeB_.5.pdb	ff69ab8e72249744	5	0.079	36	80	108	1.79	PDB header: lyase/lyase inhibitor	Chain: B: PDB Molecule: orotidine 5'-phosphate decarboxylase;	PDBTitle: crystal structure of orotidine 5'-monophosphate decarboxylase from2 sulfolobus solfataricus complexed with inhibitor bmp	#N/A	MG592612.1_prot_AUR98092.1_18_[locus_tag=NVP1247A_18]_[protein=head-closure_protein]_[protein_id=AUR98092.1]_[location=14718..15080]_[gbkey=CDS]
AUR98092.1	PDB header: oxidoreductase Chain: A: PDB Molecule: 3-hydroxy-3-methylglutaryl-coenzyme a reductase; PDBTitle: hmg-coa reductase from pseudomonas mevalonii complexed with2 hmg-coa	d1r31a1.6.pdb	ff69ab8e72249744	6	0.076	18	90	108	2.1	PDB header: oxidoreductase	Chain: A: PDB Molecule: 3-hydroxy-3-methylglutaryl-coenzyme a reductase;	PDBTitle: hmg-coa reductase from pseudomonas mevalonii complexed with2 hmg-coa	#N/A	MG592612.1_prot_AUR98092.1_18_[locus_tag=NVP1247A_18]_[protein=head-closure_protein]_[protein_id=AUR98092.1]_[location=14718..15080]_[gbkey=CDS]
AUR98092.1	PDB header: transcription/dna Chain: A: PDB Molecule: protection of telomeres 1; PDBTitle: crystal structure of human pot1 bound to telomeric single-2 stranded dna (ttagggttag)	d1xjva2.7.pdb	ff69ab8e72249744	7	0.075	16	11	84	1.73	PDB header: transcription/dna	Chain: A: PDB Molecule: protection of telomeres 1;	PDBTitle: crystal structure of human pot1 bound to telomeric single-2 stranded dna (ttagggttag)	#N/A	MG592612.1_prot_AUR98092.1_18_[locus_tag=NVP1247A_18]_[protein=head-closure_protein]_[protein_id=AUR98092.1]_[location=14718..15080]_[gbkey=CDS]
AUR98092.1	PDB header: cell adhesion, membrane protein Chain: A: PDB Molecule: putative peptidoglycan bound protein (lpxtg PDBTitle: solution nmr structure of mucin-binding domain of protein2 lmo0835 from listeria monocytogenes, northeast structural3 genomics consortium target lmr64a	c2kt7A_.8.pdb	ff69ab8e72249744	8	0.075	13	16	61	UNK	PDB header: cell adhesion, membrane protein	Chain: A: PDB Molecule: putative peptidoglycan bound protein (lpxtg	PDBTitle: solution nmr structure of mucin-binding domain of protein2 lmo0835 from listeria monocytogenes, northeast structural3 genomics consortium target lmr64a	#N/A	MG592612.1_prot_AUR98092.1_18_[locus_tag=NVP1247A_18]_[protein=head-closure_protein]_[protein_id=AUR98092.1]_[location=14718..15080]_[gbkey=CDS]
AUR98092.1	PDB header: metal binding protein Chain: A: PDB Molecule: skeletal muscle lim-protein 1; PDBTitle: solution structure of the skeletal muscle lim-protein 1	d2cupa3.9.pdb	ff69ab8e72249744	9	0.072	21	46	64	UNK	PDB header: metal binding protein	Chain: A: PDB Molecule: skeletal muscle lim-protein 1;	PDBTitle: solution structure of the skeletal muscle lim-protein 1	#N/A	MG592612.1_prot_AUR98092.1_18_[locus_tag=NVP1247A_18]_[protein=head-closure_protein]_[protein_id=AUR98092.1]_[location=14718..15080]_[gbkey=CDS]
AUR98092.1	PDB header: lyase Chain: B: PDB Molecule: aspartate 1-decarboxylase; PDBTitle: the crystal structure of aspartate alpha-decarboxylase from2 campylobacter jejuni subsp. jejuni nctc 11168	c3plxB_.10.pdb	ff69ab8e72249744	10	0.066	29	68	95	1.75	PDB header: lyase	Chain: B: PDB Molecule: aspartate 1-decarboxylase;	PDBTitle: the crystal structure of aspartate alpha-decarboxylase from2 campylobacter jejuni subsp. jejuni nctc 11168	#N/A	MG592612.1_prot_AUR98092.1_18_[locus_tag=NVP1247A_18]_[protein=head-closure_protein]_[protein_id=AUR98092.1]_[location=14718..15080]_[gbkey=CDS]
AUR98092.1	PDB header: lyase Chain: A: PDB Molecule: orotidine-monophosphate-decarboxylase; PDBTitle: crystal structure of plasmodium falciparum orotidine 5'-phosphate2 decarboxylase complexed with 6-amino-ump	d2q8za1.11.pdb	ff69ab8e72249744	11	0.064	33	79	108	1.8	PDB header: lyase	Chain: A: PDB Molecule: orotidine-monophosphate-decarboxylase;	PDBTitle: crystal structure of plasmodium falciparum orotidine 5'-phosphate2 decarboxylase complexed with 6-amino-ump	#N/A	MG592612.1_prot_AUR98092.1_18_[locus_tag=NVP1247A_18]_[protein=head-closure_protein]_[protein_id=AUR98092.1]_[location=14718..15080]_[gbkey=CDS]
AUR98092.1	PDB header: structural protein Chain: R: PDB Molecule: evpb family type vi secretion protein; PDBTitle: contracted sheath of a pseudomonas aeruginosa type six secretion2 system consisting of tssb1 and tssc1	c5n8nR_.12.pdb	ff69ab8e72249744	12	0.063	13	15	44	3.28	PDB header: structural protein	Chain: R: PDB Molecule: evpb family type vi secretion protein;	PDBTitle: contracted sheath of a pseudomonas aeruginosa type six secretion2 system consisting of tssb1 and tssc1	#N/A	MG592612.1_prot_AUR98092.1_18_[locus_tag=NVP1247A_18]_[protein=head-closure_protein]_[protein_id=AUR98092.1]_[location=14718..15080]_[gbkey=CDS]
AUR98092.1	PDB header: chaperone, metal binding protein Chain: A: PDB Molecule: hydrogenase expression/formation protein hypc; PDBTitle: crystal structure of hypc from thermococcus kodakaraensis kod1	d2z1ca1.13.pdb	ff69ab8e72249744	13	0.062	29	64	84	1.8	PDB header: chaperone, metal binding protein	Chain: A: PDB Molecule: hydrogenase expression/formation protein hypc;	PDBTitle: crystal structure of hypc from thermococcus kodakaraensis kod1	#N/A	MG592612.1_prot_AUR98092.1_18_[locus_tag=NVP1247A_18]_[protein=head-closure_protein]_[protein_id=AUR98092.1]_[location=14718..15080]_[gbkey=CDS]
AUR98092.1	PDB header: lyase Chain: B: PDB Molecule: l-aspartate-alpha-decarboxylase heavy chain; PDBTitle: crystal structure of l-aspartate-alpha-decarboxylase	c1vc3B_.14.pdb	ff69ab8e72249744	14	0.061	25	68	95	1.5	PDB header: lyase	Chain: B: PDB Molecule: l-aspartate-alpha-decarboxylase heavy chain;	PDBTitle: crystal structure of l-aspartate-alpha-decarboxylase	#N/A	MG592612.1_prot_AUR98092.1_18_[locus_tag=NVP1247A_18]_[protein=head-closure_protein]_[protein_id=AUR98092.1]_[location=14718..15080]_[gbkey=CDS]
AUR98092.1	PDB header: viral protein Chain: B: PDB Molecule: preneck appendage protein; PDBTitle: crystal structure of the bacteriophage phi29 gene product 12 c-2 terminal fragment	c3gqhB_.15.pdb	ff69ab8e72249744	15	0.057	35	67	90	1.8	PDB header: viral protein	Chain: B: PDB Molecule: preneck appendage protein;	PDBTitle: crystal structure of the bacteriophage phi29 gene product 12 c-2 terminal fragment	#N/A	MG592612.1_prot_AUR98092.1_18_[locus_tag=NVP1247A_18]_[protein=head-closure_protein]_[protein_id=AUR98092.1]_[location=14718..15080]_[gbkey=CDS]
AUR98092.1	PDB header: sugar binding protein Chain: A: PDB Molecule: ccl2 lectin; PDBTitle: nmr structure of the lectin ccl2	c2lieA_.16.pdb	ff69ab8e72249744	16	0.055	18	15	89	UNK	PDB header: sugar binding protein	Chain: A: PDB Molecule: ccl2 lectin;	PDBTitle: nmr structure of the lectin ccl2	#N/A	MG592612.1_prot_AUR98092.1_18_[locus_tag=NVP1247A_18]_[protein=head-closure_protein]_[protein_id=AUR98092.1]_[location=14718..15080]_[gbkey=CDS]
AUR98092.1	PDB header: lyase Chain: C: PDB Molecule: glutamyl-trna(gln) amidotransferase subunit e; PDBTitle: structure of gatde trna-dependent amidotransferase from2 pyrococcus abyssi	d1zq1c2.17.pdb	ff69ab8e72249744	17	0.055	18	49	120	3	PDB header: lyase	Chain: C: PDB Molecule: glutamyl-trna(gln) amidotransferase subunit e;	PDBTitle: structure of gatde trna-dependent amidotransferase from2 pyrococcus abyssi	#N/A	MG592612.1_prot_AUR98092.1_18_[locus_tag=NVP1247A_18]_[protein=head-closure_protein]_[protein_id=AUR98092.1]_[location=14718..15080]_[gbkey=CDS]
AUR98092.1	PDB header: lyase Chain: A: PDB Molecule: uridine 5'-monophosphate synthase; PDBTitle: crystal structure of human orotidine 5'-monophosphate decarboxylase2 complexed with xmp	c3bvjA_.18.pdb	ff69ab8e72249744	18	0.055	29	80	107	1.8	PDB header: lyase	Chain: A: PDB Molecule: uridine 5'-monophosphate synthase;	PDBTitle: crystal structure of human orotidine 5'-monophosphate decarboxylase2 complexed with xmp	#N/A	MG592612.1_prot_AUR98092.1_18_[locus_tag=NVP1247A_18]_[protein=head-closure_protein]_[protein_id=AUR98092.1]_[location=14718..15080]_[gbkey=CDS]
AUR98092.1	PDB header: lyase Chain: A: PDB Molecule: uridine 5'-monophosphate synthase; PDBTitle: covalent complex of the orotidine-5'-monophosphate decarboxylase2 domain of human ump synthase with 6-iodo-ump	c2qcnA_.19.pdb	ff69ab8e72249744	19	0.053	29	80	107	1.85	PDB header: lyase	Chain: A: PDB Molecule: uridine 5'-monophosphate synthase;	PDBTitle: covalent complex of the orotidine-5'-monophosphate decarboxylase2 domain of human ump synthase with 6-iodo-ump	#N/A	MG592612.1_prot_AUR98092.1_18_[locus_tag=NVP1247A_18]_[protein=head-closure_protein]_[protein_id=AUR98092.1]_[location=14718..15080]_[gbkey=CDS]
AUR98092.1	PDB header: chaperone Chain: A: PDB Molecule: hydrogenase assembly chaperone hypc/hupf; PDBTitle: crystal structure of the hydrogenase assembly chaperone hypc/hupf2 family protein from shewanella oneidensis mr-1	d3d3ra1.20.pdb	ff69ab8e72249744	20	0.052	33	76	84	1.85	PDB header: chaperone	Chain: A: PDB Molecule: hydrogenase assembly chaperone hypc/hupf;	PDBTitle: crystal structure of the hydrogenase assembly chaperone hypc/hupf2 family protein from shewanella oneidensis mr-1	#N/A	MG592612.1_prot_AUR98092.1_18_[locus_tag=NVP1247A_18]_[protein=head-closure_protein]_[protein_id=AUR98092.1]_[location=14718..15080]_[gbkey=CDS]
Description	Template Info	Template/Model	Job ID	Rank	#N/A	Sequence ID	Qstart	Qend	Resolution	Template Info	#N/A	#N/A	#N/A	# Job Description
AUR98113.1	PDB header: viral protein Chain: A: PDB Molecule: regulatory protein cox; PDBTitle: crystal structure of a dna binding protein from phage p2	c4lhfA_.1.pdb	bf42165f676a507a	1	0.513	32	81	109	2.4	PDB header: viral protein	Chain: A: PDB Molecule: regulatory protein cox;	PDBTitle: crystal structure of a dna binding protein from phage p2	#N/A	MG592612.1_prot_AUR98113.1_39_[locus_tag=NVP1247A_39]_[protein=hypothetical_protein]_[protein_id=AUR98113.1]_[location=31034..31414]_[gbkey=CDS]
AUR98113.1	PDB header: dna binding protein Chain: A: PDB Molecule: atp-dependent dna helicase ii, 80 kda subunit; PDBTitle: three-dimensional structure of ku80 ctd	d1rw2a_.2.pdb	bf42165f676a507a	2	0.487	14	18	46	UNK	PDB header: dna binding protein	Chain: A: PDB Molecule: atp-dependent dna helicase ii, 80 kda subunit;	PDBTitle: three-dimensional structure of ku80 ctd	#N/A	MG592612.1_prot_AUR98113.1_39_[locus_tag=NVP1247A_39]_[protein=hypothetical_protein]_[protein_id=AUR98113.1]_[location=31034..31414]_[gbkey=CDS]
AUR98113.1	PDB header: protein binding Chain: A: PDB Molecule: atp-dependent dna helicase ii, 80 kda subunit; PDBTitle: the 3d solution structure of the c-terminal region of ku86	d1q2za_.3.pdb	bf42165f676a507a	3	0.466	15	19	46	UNK	PDB header: protein binding	Chain: A: PDB Molecule: atp-dependent dna helicase ii, 80 kda subunit;	PDBTitle: the 3d solution structure of the c-terminal region of ku86	#N/A	MG592612.1_prot_AUR98113.1_39_[locus_tag=NVP1247A_39]_[protein=hypothetical_protein]_[protein_id=AUR98113.1]_[location=31034..31414]_[gbkey=CDS]
AUR98113.1	PDB header: isomerase Chain: A: PDB Molecule: putative chorismate mutase; PDBTitle: crystal structure of secreted chorismate mutase from yersinia pestis	c2gbbA_.4.pdb	bf42165f676a507a	4	0.447	26	21	70	2.1	PDB header: isomerase	Chain: A: PDB Molecule: putative chorismate mutase;	PDBTitle: crystal structure of secreted chorismate mutase from yersinia pestis	#N/A	MG592612.1_prot_AUR98113.1_39_[locus_tag=NVP1247A_39]_[protein=hypothetical_protein]_[protein_id=AUR98113.1]_[location=31034..31414]_[gbkey=CDS]
AUR98113.1	PDB header: dna binding protein Chain: D: PDB Molecule: macrodomain ter protein; PDBTitle: structure of e. coli matp-mats complex	c4d8jD_.5.pdb	bf42165f676a507a	5	0.435	38	37	62	3.55	PDB header: dna binding protein	Chain: D: PDB Molecule: macrodomain ter protein;	PDBTitle: structure of e. coli matp-mats complex	#N/A	MG592612.1_prot_AUR98113.1_39_[locus_tag=NVP1247A_39]_[protein=hypothetical_protein]_[protein_id=AUR98113.1]_[location=31034..31414]_[gbkey=CDS]
AUR98113.1	PDB header: isomerase Chain: H: PDB Molecule: chorismate mutase; PDBTitle: crystal structure of chorismate mutase from burkholderia phymatum	c5ts9H_.6.pdb	bf42165f676a507a	6	0.336	24	21	57	1.95	PDB header: isomerase	Chain: H: PDB Molecule: chorismate mutase;	PDBTitle: crystal structure of chorismate mutase from burkholderia phymatum	#N/A	MG592612.1_prot_AUR98113.1_39_[locus_tag=NVP1247A_39]_[protein=hypothetical_protein]_[protein_id=AUR98113.1]_[location=31034..31414]_[gbkey=CDS]
AUR98113.1	PDB header: isomerase Chain: E: PDB Molecule: chorismate mutase; PDBTitle: crystal structure of chorismate mutase from burkholderia thailandensis	c4oj7E_.7.pdb	bf42165f676a507a	7	0.328	24	21	57	2.15	PDB header: isomerase	Chain: E: PDB Molecule: chorismate mutase;	PDBTitle: crystal structure of chorismate mutase from burkholderia thailandensis	#N/A	MG592612.1_prot_AUR98113.1_39_[locus_tag=NVP1247A_39]_[protein=hypothetical_protein]_[protein_id=AUR98113.1]_[location=31034..31414]_[gbkey=CDS]
AUR98113.1	PDB header: isomerase Chain: A: PDB Molecule: chorismate mutase; PDBTitle: secreted chorismate mutase from mycobacterium tuberculosis	d2fp1a1.8.pdb	bf42165f676a507a	8	0.325	20	21	71	1.55	PDB header: isomerase	Chain: A: PDB Molecule: chorismate mutase;	PDBTitle: secreted chorismate mutase from mycobacterium tuberculosis	#N/A	MG592612.1_prot_AUR98113.1_39_[locus_tag=NVP1247A_39]_[protein=hypothetical_protein]_[protein_id=AUR98113.1]_[location=31034..31414]_[gbkey=CDS]
AUR98113.1	PDB header: structural genomics, unknown function Chain: A: PDB Molecule: uncharacterized protein; PDBTitle: solution structure of putative uncharacterized protein2 gsu1278 from methanocaldococcus jannaschii, northeast3 structural genomics consortium (nesg) target gsr195	c2k5eA_.9.pdb	bf42165f676a507a	9	0.299	24	25	49	UNK	PDB header: structural genomics, unknown function	Chain: A: PDB Molecule: uncharacterized protein;	PDBTitle: solution structure of putative uncharacterized protein2 gsu1278 from methanocaldococcus jannaschii, northeast3 structural genomics consortium (nesg) target gsr195	#N/A	MG592612.1_prot_AUR98113.1_39_[locus_tag=NVP1247A_39]_[protein=hypothetical_protein]_[protein_id=AUR98113.1]_[location=31034..31414]_[gbkey=CDS]
AUR98113.1	PDB header: virus Chain: Q: PDB Molecule: a223 penton base; PDBTitle: life in the extremes: atomic structure of sulfolobus turreted2 icosahedral virus	c3j31Q_.10.pdb	bf42165f676a507a	10	0.299	52	96	118	4.5	PDB header: virus	Chain: Q: PDB Molecule: a223 penton base;	PDBTitle: life in the extremes: atomic structure of sulfolobus turreted2 icosahedral virus	#N/A	MG592612.1_prot_AUR98113.1_39_[locus_tag=NVP1247A_39]_[protein=hypothetical_protein]_[protein_id=AUR98113.1]_[location=31034..31414]_[gbkey=CDS]
AUR98113.1	PDB header: unknown function Chain: A: PDB Molecule: putative uncharacterized protein; PDBTitle: structure of hypothetical protein cj0539 from campylobacter jejuni	c4npxA_.11.pdb	bf42165f676a507a	11	0.233	15	18	56	1.93	PDB header: unknown function	Chain: A: PDB Molecule: putative uncharacterized protein;	PDBTitle: structure of hypothetical protein cj0539 from campylobacter jejuni	#N/A	MG592612.1_prot_AUR98113.1_39_[locus_tag=NVP1247A_39]_[protein=hypothetical_protein]_[protein_id=AUR98113.1]_[location=31034..31414]_[gbkey=CDS]
AUR98113.1	PDB header: isomerase Chain: X: PDB Molecule: chorismate mutase; PDBTitle: nmr structure of monomeric chorismate mutase from2 methanococcus jannaschii	d2gtvx1.12.pdb	bf42165f676a507a	12	0.212	19	21	46	UNK	PDB header: isomerase	Chain: X: PDB Molecule: chorismate mutase;	PDBTitle: nmr structure of monomeric chorismate mutase from2 methanococcus jannaschii	#N/A	MG592612.1_prot_AUR98113.1_39_[locus_tag=NVP1247A_39]_[protein=hypothetical_protein]_[protein_id=AUR98113.1]_[location=31034..31414]_[gbkey=CDS]
AUR98113.1	PDB header: transferase Chain: A: PDB Molecule: aromatic prenyltransferase; PDBTitle: crystal structure of the indole prenyltransferase mpnd from2 marinactinospora thermotolerans	c4yl7A_.13.pdb	bf42165f676a507a	13	0.195	23	22	82	1.6	PDB header: transferase	Chain: A: PDB Molecule: aromatic prenyltransferase;	PDBTitle: crystal structure of the indole prenyltransferase mpnd from2 marinactinospora thermotolerans	#N/A	MG592612.1_prot_AUR98113.1_39_[locus_tag=NVP1247A_39]_[protein=hypothetical_protein]_[protein_id=AUR98113.1]_[location=31034..31414]_[gbkey=CDS]
AUR98113.1	PDB header: oxidoreductase Chain: A: PDB Molecule: 2,4'-dihydroxyacetophenone dioxygenase; PDBTitle: structure of the 2,4'-dihydroxyacetophenone dioxygenase from2 alcaligenes sp.	c4p9gA_.14.pdb	bf42165f676a507a	14	0.174	15	12	45	2.2000000000000002	PDB header: oxidoreductase	Chain: A: PDB Molecule: 2,4'-dihydroxyacetophenone dioxygenase;	PDBTitle: structure of the 2,4'-dihydroxyacetophenone dioxygenase from2 alcaligenes sp.	#N/A	MG592612.1_prot_AUR98113.1_39_[locus_tag=NVP1247A_39]_[protein=hypothetical_protein]_[protein_id=AUR98113.1]_[location=31034..31414]_[gbkey=CDS]
AUR98113.1	PDB header: transferase Chain: A: PDB Molecule: protein (fen-1); PDBTitle: fen-1 from p. furiosus	d1b43a1.15.pdb	bf42165f676a507a	15	0.151	28	30	59	2	PDB header: transferase	Chain: A: PDB Molecule: protein (fen-1);	PDBTitle: fen-1 from p. furiosus	#N/A	MG592612.1_prot_AUR98113.1_39_[locus_tag=NVP1247A_39]_[protein=hypothetical_protein]_[protein_id=AUR98113.1]_[location=31034..31414]_[gbkey=CDS]
AUR98113.1	PDB header: transferase/protein binding Chain: Q: PDB Molecule: protein kinase c zeta type; PDBTitle: crystal structure of a pb1 complex	c4mjsQ_.16.pdb	bf42165f676a507a	16	0.146	29	8	28	2.5	PDB header: transferase/protein binding	Chain: Q: PDB Molecule: protein kinase c zeta type;	PDBTitle: crystal structure of a pb1 complex	#N/A	MG592612.1_prot_AUR98113.1_39_[locus_tag=NVP1247A_39]_[protein=hypothetical_protein]_[protein_id=AUR98113.1]_[location=31034..31414]_[gbkey=CDS]
AUR98113.1	PDB header: isomerase Chain: A: PDB Molecule: chorismate mutase protein; PDBTitle: crystal structure of chorismate mutase from bartonella henselae str.2 houston-1 in complex with malate	c3rmiA_.17.pdb	bf42165f676a507a	17	0.139	16	21	45	2.4	PDB header: isomerase	Chain: A: PDB Molecule: chorismate mutase protein;	PDBTitle: crystal structure of chorismate mutase from bartonella henselae str.2 houston-1 in complex with malate	#N/A	MG592612.1_prot_AUR98113.1_39_[locus_tag=NVP1247A_39]_[protein=hypothetical_protein]_[protein_id=AUR98113.1]_[location=31034..31414]_[gbkey=CDS]
AUR98113.1	PDB header: hydrolase Chain: A: PDB Molecule: flap endonuclease-1; PDBTitle: crystal structure of flap endonuclease-1 r42e mutant from2 pyrococcus horikoshii	d1mc8a1.18.pdb	bf42165f676a507a	18	0.132	30	30	57	3.1	PDB header: hydrolase	Chain: A: PDB Molecule: flap endonuclease-1;	PDBTitle: crystal structure of flap endonuclease-1 r42e mutant from2 pyrococcus horikoshii	#N/A	MG592612.1_prot_AUR98113.1_39_[locus_tag=NVP1247A_39]_[protein=hypothetical_protein]_[protein_id=AUR98113.1]_[location=31034..31414]_[gbkey=CDS]
AUR98113.1	PDB header: hydrolase/dna Chain: A: PDB Molecule: flap structure-specific endonuclease; PDBTitle: crystal structure of a. fulgidus fen-1 bound to dna	d1rxwa1.19.pdb	bf42165f676a507a	19	0.127	33	30	44	2	PDB header: hydrolase/dna	Chain: A: PDB Molecule: flap structure-specific endonuclease;	PDBTitle: crystal structure of a. fulgidus fen-1 bound to dna	#N/A	MG592612.1_prot_AUR98113.1_39_[locus_tag=NVP1247A_39]_[protein=hypothetical_protein]_[protein_id=AUR98113.1]_[location=31034..31414]_[gbkey=CDS]
AUR98113.1	PDB header: structural protein Chain: M: PDB Molecule: phosphatase and actin regulator 1; PDBTitle: structure of the phactr1 rpel-2 bound to g-actin	c4b1xM_.20.pdb	bf42165f676a507a	20	0.111	47	85	101	1.8	PDB header: structural protein	Chain: M: PDB Molecule: phosphatase and actin regulator 1;	PDBTitle: structure of the phactr1 rpel-2 bound to g-actin	#N/A	MG592612.1_prot_AUR98113.1_39_[locus_tag=NVP1247A_39]_[protein=hypothetical_protein]_[protein_id=AUR98113.1]_[location=31034..31414]_[gbkey=CDS]
Description	Template Info	Template/Model	Job ID	Rank	#N/A	Sequence ID	Qstart	Qend	Resolution	Template Info	#N/A	#N/A	#N/A	# Job Description
AUR98259.1	PDB header: signaling protein Chain: A: PDB Molecule: traf-interacting protein with fha domain-containing protein PDBTitle: structure of truncated human tifa	c4zgiA_.1.pdb	ae971670738a3b51	1	0.363	32	4	32	2.7	PDB header: signaling protein	Chain: A: PDB Molecule: traf-interacting protein with fha domain-containing protein	PDBTitle: structure of truncated human tifa	#N/A	MG592614.1_prot_AUR98259.1_45_[locus_tag=NVP1248O_45]_[protein=hypothetical_protein]_[protein_id=AUR98259.1]_[location=complement(25312..25530)]_[gbkey=CDS]
AUR98259.1	PDB header: transport protein Chain: B: PDB Molecule: putative uncharacterized protein; PDBTitle: sac3n peptide bound to mex67:mtr2	c4x2oB_.2.pdb	ae971670738a3b51	2	0.307	50	16	51	1.85	PDB header: transport protein	Chain: B: PDB Molecule: putative uncharacterized protein;	PDBTitle: sac3n peptide bound to mex67:mtr2	#N/A	MG592614.1_prot_AUR98259.1_45_[locus_tag=NVP1248O_45]_[protein=hypothetical_protein]_[protein_id=AUR98259.1]_[location=complement(25312..25530)]_[gbkey=CDS]
AUR98259.1	PDB header: oxidoreductase Chain: A: PDB Molecule: galactose oxidase; PDBTitle: premat-galactose oxidase	c2vz1A_.3.pdb	ae971670738a3b51	3	0.122	24	19	47	1.91	PDB header: oxidoreductase	Chain: A: PDB Molecule: galactose oxidase;	PDBTitle: premat-galactose oxidase	#N/A	MG592614.1_prot_AUR98259.1_45_[locus_tag=NVP1248O_45]_[protein=hypothetical_protein]_[protein_id=AUR98259.1]_[location=complement(25312..25530)]_[gbkey=CDS]
AUR98259.1	PDB header: protein binding Chain: A: PDB Molecule: doublecortin domain-containing protein 2; PDBTitle: solution structure of rsgi ruh-062, a dcx domain from human	c2dnfA_.4.pdb	ae971670738a3b51	4	0.098	33	15	40	UNK	PDB header: protein binding	Chain: A: PDB Molecule: doublecortin domain-containing protein 2;	PDBTitle: solution structure of rsgi ruh-062, a dcx domain from human	#N/A	MG592614.1_prot_AUR98259.1_45_[locus_tag=NVP1248O_45]_[protein=hypothetical_protein]_[protein_id=AUR98259.1]_[location=complement(25312..25530)]_[gbkey=CDS]
AUR98259.1	PDB header: transferase Chain: A: PDB Molecule: polyphosphate kinase; PDBTitle: crystal structure of the e.coli polyphosphate kinase in complex with2 amppnp	d1xdpa3.5.pdb	ae971670738a3b51	5	0.097	22	25	67	2.5	PDB header: transferase	Chain: A: PDB Molecule: polyphosphate kinase;	PDBTitle: crystal structure of the e.coli polyphosphate kinase in complex with2 amppnp	#N/A	MG592614.1_prot_AUR98259.1_45_[locus_tag=NVP1248O_45]_[protein=hypothetical_protein]_[protein_id=AUR98259.1]_[location=complement(25312..25530)]_[gbkey=CDS]
AUR98259.1	PDB header: hydrolase Chain: B: PDB Molecule: structure-specific endonuclease subunit slx4; PDBTitle: crystal structure of the ring finger domain of slx1 in complex with2 the c-terminal domain of slx4	c4zdtB_.6.pdb	ae971670738a3b51	6	0.096	71	64	70	2	PDB header: hydrolase	Chain: B: PDB Molecule: structure-specific endonuclease subunit slx4;	PDBTitle: crystal structure of the ring finger domain of slx1 in complex with2 the c-terminal domain of slx4	#N/A	MG592614.1_prot_AUR98259.1_45_[locus_tag=NVP1248O_45]_[protein=hypothetical_protein]_[protein_id=AUR98259.1]_[location=complement(25312..25530)]_[gbkey=CDS]
AUR98259.1	PDB header: structural genomics, unknown function Chain: A: PDB Molecule: hypothetical conserved protein, gk0453; PDBTitle: crystarl structure of hypothetical conserved protein, gk0453	c2yxyA_.7.pdb	ae971670738a3b51	7	0.091	21	13	36	2.2000000000000002	PDB header: structural genomics, unknown function	Chain: A: PDB Molecule: hypothetical conserved protein, gk0453;	PDBTitle: crystarl structure of hypothetical conserved protein, gk0453	#N/A	MG592614.1_prot_AUR98259.1_45_[locus_tag=NVP1248O_45]_[protein=hypothetical_protein]_[protein_id=AUR98259.1]_[location=complement(25312..25530)]_[gbkey=CDS]
AUR98259.1	PDB header: hydrolase Chain: A: PDB Molecule: camp-dependent protein kinase type i-alpha PDBTitle: crystal structure of sp-camp binding r1a subunit of camp-2 dependent protein kinase	d1ne6a2.8.pdb	ae971670738a3b51	8	0.091	10	2	31	2.2999999999999998	PDB header: hydrolase	Chain: A: PDB Molecule: camp-dependent protein kinase type i-alpha	PDBTitle: crystal structure of sp-camp binding r1a subunit of camp-2 dependent protein kinase	#N/A	MG592614.1_prot_AUR98259.1_45_[locus_tag=NVP1248O_45]_[protein=hypothetical_protein]_[protein_id=AUR98259.1]_[location=complement(25312..25530)]_[gbkey=CDS]
AUR98259.1	PDB header: membrane protein, protein transport Chain: B: PDB Molecule: f1 capsule-anchoring protein; PDBTitle: crystal structure analysis of the middle domain of the2 caf1a usher	c3fcgB_.9.pdb	ae971670738a3b51	9	0.087	50	14	35	2.85	PDB header: membrane protein, protein transport	Chain: B: PDB Molecule: f1 capsule-anchoring protein;	PDBTitle: crystal structure analysis of the middle domain of the2 caf1a usher	#N/A	MG592614.1_prot_AUR98259.1_45_[locus_tag=NVP1248O_45]_[protein=hypothetical_protein]_[protein_id=AUR98259.1]_[location=complement(25312..25530)]_[gbkey=CDS]
AUR98259.1	PDB header: hydrolase/hydrolase inhibitor Chain: D: PDB Molecule: cysteine proteinase inhibitor; PDBTitle: complex strcuture of tarocystatin and papain	c3imaD_.10.pdb	ae971670738a3b51	10	0.083	5	23	44	2.0299999999999998	PDB header: hydrolase/hydrolase inhibitor	Chain: D: PDB Molecule: cysteine proteinase inhibitor;	PDBTitle: complex strcuture of tarocystatin and papain	#N/A	MG592614.1_prot_AUR98259.1_45_[locus_tag=NVP1248O_45]_[protein=hypothetical_protein]_[protein_id=AUR98259.1]_[location=complement(25312..25530)]_[gbkey=CDS]
AUR98259.1	PDB header: signaling protein Chain: A: PDB Molecule: doublecortin; PDBTitle: structure of n-terminal domain of human doublecortin	d1mjda_.11.pdb	ae971670738a3b51	11	0.075	34	15	49	UNK	PDB header: signaling protein	Chain: A: PDB Molecule: doublecortin;	PDBTitle: structure of n-terminal domain of human doublecortin	#N/A	MG592614.1_prot_AUR98259.1_45_[locus_tag=NVP1248O_45]_[protein=hypothetical_protein]_[protein_id=AUR98259.1]_[location=complement(25312..25530)]_[gbkey=CDS]
AUR98259.1	PDB header: signaling protein/cytokine Chain: B: PDB Molecule: granulocyte colony-stimulating factor receptor; PDBTitle: crystal structure of the human gcsf-receptor signaling complex	d2d9qb1.12.pdb	ae971670738a3b51	12	0.069	25	10	41	2.8	PDB header: signaling protein/cytokine	Chain: B: PDB Molecule: granulocyte colony-stimulating factor receptor;	PDBTitle: crystal structure of the human gcsf-receptor signaling complex	#N/A	MG592614.1_prot_AUR98259.1_45_[locus_tag=NVP1248O_45]_[protein=hypothetical_protein]_[protein_id=AUR98259.1]_[location=complement(25312..25530)]_[gbkey=CDS]
AUR98259.1	PDB header: oxidoreductase Chain: A: PDB Molecule: kelch domain-containing protein; PDBTitle: novel fungal alcohol oxidase with catalytic diversity among the aa52 family, apo form	c5c86A_.13.pdb	ae971670738a3b51	13	0.068	7	19	47	1.51	PDB header: oxidoreductase	Chain: A: PDB Molecule: kelch domain-containing protein;	PDBTitle: novel fungal alcohol oxidase with catalytic diversity among the aa52 family, apo form	#N/A	MG592614.1_prot_AUR98259.1_45_[locus_tag=NVP1248O_45]_[protein=hypothetical_protein]_[protein_id=AUR98259.1]_[location=complement(25312..25530)]_[gbkey=CDS]
AUR98259.1	PDB header: metal binding protein Chain: K: PDB Molecule: copper homeostasis protein cutc homolog; PDBTitle: crystal structure of human copper homeostasis protein cutc	c3iwpK_.14.pdb	ae971670738a3b51	14	0.066	37	19	45	2.5	PDB header: metal binding protein	Chain: K: PDB Molecule: copper homeostasis protein cutc homolog;	PDBTitle: crystal structure of human copper homeostasis protein cutc	#N/A	MG592614.1_prot_AUR98259.1_45_[locus_tag=NVP1248O_45]_[protein=hypothetical_protein]_[protein_id=AUR98259.1]_[location=complement(25312..25530)]_[gbkey=CDS]
AUR98259.1	PDB header: structural genomics, unknown function Chain: A: PDB Molecule: putative glycosyl hydrolase; PDBTitle: crystal structure of a putative glycosyl hydrolase (bt3469) from2 bacteroides thetaiotaomicron vpi-5482 at 2.49 a resolution	c4jqtA_.15.pdb	ae971670738a3b51	15	0.066	27	11	47	2.4900000000000002	PDB header: structural genomics, unknown function	Chain: A: PDB Molecule: putative glycosyl hydrolase;	PDBTitle: crystal structure of a putative glycosyl hydrolase (bt3469) from2 bacteroides thetaiotaomicron vpi-5482 at 2.49 a resolution	#N/A	MG592614.1_prot_AUR98259.1_45_[locus_tag=NVP1248O_45]_[protein=hypothetical_protein]_[protein_id=AUR98259.1]_[location=complement(25312..25530)]_[gbkey=CDS]
AUR98259.1	PDB header: oxidoreductase Chain: A: PDB Molecule: lysyl oxidase; PDBTitle: pplo at 1.23 angstroms	d1w7ca2.16.pdb	ae971670738a3b51	16	0.066	26	34	56	1.23	PDB header: oxidoreductase	Chain: A: PDB Molecule: lysyl oxidase;	PDBTitle: pplo at 1.23 angstroms	#N/A	MG592614.1_prot_AUR98259.1_45_[locus_tag=NVP1248O_45]_[protein=hypothetical_protein]_[protein_id=AUR98259.1]_[location=complement(25312..25530)]_[gbkey=CDS]
AUR98259.1	PDB header: hydrolase Chain: B: PDB Molecule: probable yrbi family phosphatase; PDBTitle: crystal structure of probable yrbi family phosphatase from pseudomonas2 syringae pv.phaseolica 1448a	c3mn1B_.17.pdb	ae971670738a3b51	17	0.065	26	13	62	1.8	PDB header: hydrolase	Chain: B: PDB Molecule: probable yrbi family phosphatase;	PDBTitle: crystal structure of probable yrbi family phosphatase from pseudomonas2 syringae pv.phaseolica 1448a	#N/A	MG592614.1_prot_AUR98259.1_45_[locus_tag=NVP1248O_45]_[protein=hypothetical_protein]_[protein_id=AUR98259.1]_[location=complement(25312..25530)]_[gbkey=CDS]
AUR98259.1	PDB header: hydrolase Chain: I: PDB Molecule: neuronal migration protein doublecortin; PDBTitle: human doublecortin n-dc repeat plus linker, and tubulin (2xrp) docked2 into an 8a cryo-em map of doublecortin-stabilised microtubules3 reconstructed in absence of kinesin	c4atuI_.18.pdb	ae971670738a3b51	18	0.065	34	15	49	8.3000000000000007	PDB header: hydrolase	Chain: I: PDB Molecule: neuronal migration protein doublecortin;	PDBTitle: human doublecortin n-dc repeat plus linker, and tubulin (2xrp) docked2 into an 8a cryo-em map of doublecortin-stabilised microtubules3 reconstructed in absence of kinesin	#N/A	MG592614.1_prot_AUR98259.1_45_[locus_tag=NVP1248O_45]_[protein=hypothetical_protein]_[protein_id=AUR98259.1]_[location=complement(25312..25530)]_[gbkey=CDS]
AUR98259.1	PDB header: ribosome Chain: B: PDB Molecule: putative u3 small nucleolar ribonucleoprotein protein; PDBTitle: crystal structure of the imp4-mpp10 complex from chaetomium2 thermophilum	c5o9eB_.19.pdb	ae971670738a3b51	19	0.059	40	32	41	1.88	PDB header: ribosome	Chain: B: PDB Molecule: putative u3 small nucleolar ribonucleoprotein protein;	PDBTitle: crystal structure of the imp4-mpp10 complex from chaetomium2 thermophilum	#N/A	MG592614.1_prot_AUR98259.1_45_[locus_tag=NVP1248O_45]_[protein=hypothetical_protein]_[protein_id=AUR98259.1]_[location=complement(25312..25530)]_[gbkey=CDS]
AUR98259.1	PDB header: hydrolase inhibitor Chain: B: PDB Molecule: cysteine proteinase inhibitor; PDBTitle: crystal structure of a single-domain cysteine protease inhibitor from2 cowpea (vigna unguiculata)	c4tx4B_.20.pdb	ae971670738a3b51	20	0.058	22	27	44	1.95	PDB header: hydrolase inhibitor	Chain: B: PDB Molecule: cysteine proteinase inhibitor;	PDBTitle: crystal structure of a single-domain cysteine protease inhibitor from2 cowpea (vigna unguiculata)	#N/A	MG592614.1_prot_AUR98259.1_45_[locus_tag=NVP1248O_45]_[protein=hypothetical_protein]_[protein_id=AUR98259.1]_[location=complement(25312..25530)]_[gbkey=CDS]
Description	Template Info	Template/Model	Job ID	Rank	#N/A	Sequence ID	Qstart	Qend	Resolution	Template Info	#N/A	#N/A	#N/A	# Job Description
AUR98277.1	PDB header: membrane protein Chain: A: PDB Molecule: otoferlin; PDBTitle: crystal structure of rat otoferlin c2a	c3l9bA_.1.pdb	818af931447c91d6	1	0.194	17	20	44	1.95	PDB header: membrane protein	Chain: A: PDB Molecule: otoferlin;	PDBTitle: crystal structure of rat otoferlin c2a	#N/A	MG592614.1_prot_AUR98277.1_63_[locus_tag=NVP1248O_63]_[protein=hypothetical_protein]_[protein_id=AUR98277.1]_[location=complement(38282..38491)]_[gbkey=CDS]
AUR98277.1	PDB header: hydrolase/hydrolase inhibitor Chain: A: PDB Molecule: 3c-like proteinase; PDBTitle: main protease of hcov-hku1	c3d23A_.2.pdb	818af931447c91d6	2	0.118	54	2	14	2.5	PDB header: hydrolase/hydrolase inhibitor	Chain: A: PDB Molecule: 3c-like proteinase;	PDBTitle: main protease of hcov-hku1	#N/A	MG592614.1_prot_AUR98277.1_63_[locus_tag=NVP1248O_63]_[protein=hypothetical_protein]_[protein_id=AUR98277.1]_[location=complement(38282..38491)]_[gbkey=CDS]
AUR98277.1	PDB header: hydrolase Chain: A: PDB Molecule: replicase polyprotein 1ab; PDBTitle: crystal structure of sars coronavirus main proteinase(3clpro)	d2duca1.3.pdb	818af931447c91d6	3	0.117	54	2	14	1.7	PDB header: hydrolase	Chain: A: PDB Molecule: replicase polyprotein 1ab;	PDBTitle: crystal structure of sars coronavirus main proteinase(3clpro)	#N/A	MG592614.1_prot_AUR98277.1_63_[locus_tag=NVP1248O_63]_[protein=hypothetical_protein]_[protein_id=AUR98277.1]_[location=complement(38282..38491)]_[gbkey=CDS]
AUR98277.1	PDB header: hydrolase Chain: B: PDB Molecule: infectious bronchitis virus (ibv) main protease; PDBTitle: crystal structure of infectious bronchitis virus (ibv) main protease2 in complex with a michael acceptor inhibitor n3	c2q6fB_.4.pdb	818af931447c91d6	4	0.115	69	2	14	2	PDB header: hydrolase	Chain: B: PDB Molecule: infectious bronchitis virus (ibv) main protease;	PDBTitle: crystal structure of infectious bronchitis virus (ibv) main protease2 in complex with a michael acceptor inhibitor n3	#N/A	MG592614.1_prot_AUR98277.1_63_[locus_tag=NVP1248O_63]_[protein=hypothetical_protein]_[protein_id=AUR98277.1]_[location=complement(38282..38491)]_[gbkey=CDS]
AUR98277.1	PDB header: hydrolase Chain: A: PDB Molecule: replicase, hydrolase domain; PDBTitle: structure of coronavirus main proteinase reveals combination of a2 chymotrypsin fold with an extra alpha-helical domain	d1lvoa_.5.pdb	818af931447c91d6	5	0.112	62	2	14	1.96	PDB header: hydrolase	Chain: A: PDB Molecule: replicase, hydrolase domain;	PDBTitle: structure of coronavirus main proteinase reveals combination of a2 chymotrypsin fold with an extra alpha-helical domain	#N/A	MG592614.1_prot_AUR98277.1_63_[locus_tag=NVP1248O_63]_[protein=hypothetical_protein]_[protein_id=AUR98277.1]_[location=complement(38282..38491)]_[gbkey=CDS]
AUR98277.1	PDB header: hydrolase Chain: A: PDB Molecule: 3c-like proteinase; PDBTitle: crystal structure of hcov-nl63 3c-like protease	c3tloA_.6.pdb	818af931447c91d6	6	0.112	46	2	14	1.6	PDB header: hydrolase	Chain: A: PDB Molecule: 3c-like proteinase;	PDBTitle: crystal structure of hcov-nl63 3c-like protease	#N/A	MG592614.1_prot_AUR98277.1_63_[locus_tag=NVP1248O_63]_[protein=hypothetical_protein]_[protein_id=AUR98277.1]_[location=complement(38282..38491)]_[gbkey=CDS]
AUR98277.1	PDB header: hydrolase Chain: A: PDB Molecule: 3c-like proteinase; PDBTitle: crystal structure of the main protease of coronavirus hku42 in complex with a michael acceptor sg85	c2ynbA_.7.pdb	818af931447c91d6	7	0.11	54	2	14	1.96	PDB header: hydrolase	Chain: A: PDB Molecule: 3c-like proteinase;	PDBTitle: crystal structure of the main protease of coronavirus hku42 in complex with a michael acceptor sg85	#N/A	MG592614.1_prot_AUR98277.1_63_[locus_tag=NVP1248O_63]_[protein=hypothetical_protein]_[protein_id=AUR98277.1]_[location=complement(38282..38491)]_[gbkey=CDS]
AUR98277.1	PDB header: hydrolase Chain: B: PDB Molecule: pedv main protease; PDBTitle: crystal structure basis for pedv 3c like protease	c4xfqB_.8.pdb	818af931447c91d6	8	0.106	46	2	14	1.65	PDB header: hydrolase	Chain: B: PDB Molecule: pedv main protease;	PDBTitle: crystal structure basis for pedv 3c like protease	#N/A	MG592614.1_prot_AUR98277.1_63_[locus_tag=NVP1248O_63]_[protein=hypothetical_protein]_[protein_id=AUR98277.1]_[location=complement(38282..38491)]_[gbkey=CDS]
AUR98277.1	PDB header: hydrolase Chain: A: PDB Molecule: replicase polyprotein 1ab; PDBTitle: coronavirus main proteinase (3clpro) structure: basis for design of2 anti-sars drugs	d1p9sa_.9.pdb	818af931447c91d6	9	0.093	38	2	14	2.54	PDB header: hydrolase	Chain: A: PDB Molecule: replicase polyprotein 1ab;	PDBTitle: coronavirus main proteinase (3clpro) structure: basis for design of2 anti-sars drugs	#N/A	MG592614.1_prot_AUR98277.1_63_[locus_tag=NVP1248O_63]_[protein=hypothetical_protein]_[protein_id=AUR98277.1]_[location=complement(38282..38491)]_[gbkey=CDS]
AUR98277.1	PDB header: toxin Chain: A: PDB Molecule: toxic shock syndrome toxin-1; PDBTitle: toxic shock syndrome toxin-1 from staphylococcus aureus:2 orthorhombicc222(1) crystal form	d2tssa1.10.pdb	818af931447c91d6	10	0.093	60	34	43	2.0499999999999998	PDB header: toxin	Chain: A: PDB Molecule: toxic shock syndrome toxin-1;	PDBTitle: toxic shock syndrome toxin-1 from staphylococcus aureus:2 orthorhombicc222(1) crystal form	#N/A	MG592614.1_prot_AUR98277.1_63_[locus_tag=NVP1248O_63]_[protein=hypothetical_protein]_[protein_id=AUR98277.1]_[location=complement(38282..38491)]_[gbkey=CDS]
AUR98277.1	PDB header: toxin Chain: A: PDB Molecule: rhtx toxin; PDBTitle: solution structure of the toxin, rhtx	c2mvaA_.11.pdb	818af931447c91d6	11	0.089	75	40	47	UNK	PDB header: toxin	Chain: A: PDB Molecule: rhtx toxin;	PDBTitle: solution structure of the toxin, rhtx	#N/A	MG592614.1_prot_AUR98277.1_63_[locus_tag=NVP1248O_63]_[protein=hypothetical_protein]_[protein_id=AUR98277.1]_[location=complement(38282..38491)]_[gbkey=CDS]
AUR98277.1	PDB header: kinase Chain: A: PDB Molecule: protein kinase c, epsilon type; PDBTitle: structure of the c2 domain from novel protein kinase c2 epsilon	d1gmia_.12.pdb	818af931447c91d6	12	0.077	25	20	43	1.7	PDB header: kinase	Chain: A: PDB Molecule: protein kinase c, epsilon type;	PDBTitle: structure of the c2 domain from novel protein kinase c2 epsilon	#N/A	MG592614.1_prot_AUR98277.1_63_[locus_tag=NVP1248O_63]_[protein=hypothetical_protein]_[protein_id=AUR98277.1]_[location=complement(38282..38491)]_[gbkey=CDS]
AUR98277.1	PDB header: antimicrobial protein Chain: A: PDB Molecule: enterocin-hf; PDBTitle: solution structure of enterocin hf, an antilisterial bacteriocin2 produced by enterococcus faecium m3k31	c2n4kA_.13.pdb	818af931447c91d6	13	0.067	83	40	45	UNK	PDB header: antimicrobial protein	Chain: A: PDB Molecule: enterocin-hf;	PDBTitle: solution structure of enterocin hf, an antilisterial bacteriocin2 produced by enterococcus faecium m3k31	#N/A	MG592614.1_prot_AUR98277.1_63_[locus_tag=NVP1248O_63]_[protein=hypothetical_protein]_[protein_id=AUR98277.1]_[location=complement(38282..38491)]_[gbkey=CDS]
AUR98277.1	PDB header: antibacterial peptide Chain: A: PDB Molecule: leucocin a; PDBTitle: high resolution 1h nmr study of leucocin a in2 dodecylphosphocholine micelles, 19 structures (1:40 ratio3 of leucocin a:dpc) (0.1% tfa)	c3leuA_.14.pdb	818af931447c91d6	14	0.066	67	40	45	UNK	PDB header: antibacterial peptide	Chain: A: PDB Molecule: leucocin a;	PDBTitle: high resolution 1h nmr study of leucocin a in2 dodecylphosphocholine micelles, 19 structures (1:40 ratio3 of leucocin a:dpc) (0.1% tfa)	#N/A	MG592614.1_prot_AUR98277.1_63_[locus_tag=NVP1248O_63]_[protein=hypothetical_protein]_[protein_id=AUR98277.1]_[location=complement(38282..38491)]_[gbkey=CDS]
AUR98277.1	PDB header: cell adhesion Chain: A: PDB Molecule: cohesin; PDBTitle: non-cellulosomal cohesin from the hyperthermophilic2 archaeon archaeoglobus fulgidus	c2xdhA_.15.pdb	818af931447c91d6	15	0.066	31	13	38	1.96	PDB header: cell adhesion	Chain: A: PDB Molecule: cohesin;	PDBTitle: non-cellulosomal cohesin from the hyperthermophilic2 archaeon archaeoglobus fulgidus	#N/A	MG592614.1_prot_AUR98277.1_63_[locus_tag=NVP1248O_63]_[protein=hypothetical_protein]_[protein_id=AUR98277.1]_[location=complement(38282..38491)]_[gbkey=CDS]
AUR98277.1	PDB header: exocytosis Chain: A: PDB Molecule: unc-13 homolog a; PDBTitle: structural basis for a munc13-1 dimeric - munc13-1 - rim2 heterodimer switch: c2-domains as versatile protein-3 protein interaction modules	d2cjsa1.16.pdb	818af931447c91d6	16	0.063	14	15	43	1.78	PDB header: exocytosis	Chain: A: PDB Molecule: unc-13 homolog a;	PDBTitle: structural basis for a munc13-1 dimeric - munc13-1 - rim2 heterodimer switch: c2-domains as versatile protein-3 protein interaction modules	#N/A	MG592614.1_prot_AUR98277.1_63_[locus_tag=NVP1248O_63]_[protein=hypothetical_protein]_[protein_id=AUR98277.1]_[location=complement(38282..38491)]_[gbkey=CDS]
AUR98277.1	PDB header: antibiotic Chain: A: PDB Molecule: bacteriocin sakacin p; PDBTitle: three-dimensional structure in lipid micelles of the2 pediocin-like antimicrobial peptide sakacin p.	c1og7A_.17.pdb	818af931447c91d6	17	0.06	67	40	45	UNK	PDB header: antibiotic	Chain: A: PDB Molecule: bacteriocin sakacin p;	PDBTitle: three-dimensional structure in lipid micelles of the2 pediocin-like antimicrobial peptide sakacin p.	#N/A	MG592614.1_prot_AUR98277.1_63_[locus_tag=NVP1248O_63]_[protein=hypothetical_protein]_[protein_id=AUR98277.1]_[location=complement(38282..38491)]_[gbkey=CDS]
AUR98277.1	PDB header: antibiotic Chain: A: PDB Molecule: bacteriocin carnobacteriocin b2; PDBTitle: nmr solution structure of the precursor for2 carnobacteriocin b2, an antimicrobial peptide from3 carnobacterium piscicola	c1ry3A_.18.pdb	818af931447c91d6	18	0.058	67	40	45	UNK	PDB header: antibiotic	Chain: A: PDB Molecule: bacteriocin carnobacteriocin b2;	PDBTitle: nmr solution structure of the precursor for2 carnobacteriocin b2, an antimicrobial peptide from3 carnobacterium piscicola	#N/A	MG592614.1_prot_AUR98277.1_63_[locus_tag=NVP1248O_63]_[protein=hypothetical_protein]_[protein_id=AUR98277.1]_[location=complement(38282..38491)]_[gbkey=CDS]
AUR98277.1	PDB header: structural genomics, unknown function Chain: A: PDB Molecule: hypothetical protein ttha1053; PDBTitle: crystal structure of a conserved hypothetical protein tt1547 from2 thermus thermophilus hb8	d2cvea1.19.pdb	818af931447c91d6	19	0.056	30	36	69	1.6	PDB header: structural genomics, unknown function	Chain: A: PDB Molecule: hypothetical protein ttha1053;	PDBTitle: crystal structure of a conserved hypothetical protein tt1547 from2 thermus thermophilus hb8	#N/A	MG592614.1_prot_AUR98277.1_63_[locus_tag=NVP1248O_63]_[protein=hypothetical_protein]_[protein_id=AUR98277.1]_[location=complement(38282..38491)]_[gbkey=CDS]
AUR98277.1	PDB header: oxidoreductase Chain: A: PDB Molecule: leucine dehydrogenase; PDBTitle: leucine dehydrogenase from bacillus sphaericus	d1leha2.20.pdb	818af931447c91d6	20	0.053	27	10	31	2.2000000000000002	PDB header: oxidoreductase	Chain: A: PDB Molecule: leucine dehydrogenase;	PDBTitle: leucine dehydrogenase from bacillus sphaericus	#N/A	MG592614.1_prot_AUR98277.1_63_[locus_tag=NVP1248O_63]_[protein=hypothetical_protein]_[protein_id=AUR98277.1]_[location=complement(38282..38491)]_[gbkey=CDS]
Description	Template Info	Template/Model	Job ID	Rank	#N/A	Sequence ID	Qstart	Qend	Resolution	Template Info	#N/A	#N/A	#N/A	# Job Description
AUR98239.1	PDB header: hydrolase/hydrolase inhibitor Chain: J: PDB Molecule: inducible metalloproteinase inhibitor protein; PDBTitle: structure of insect metalloproteinase inhibitor in complex with2 thermolysin	c3ssbJ_.1.pdb	d68405b16a670b21	1	0.348	90	70	79	1.8	PDB header: hydrolase/hydrolase inhibitor	Chain: J: PDB Molecule: inducible metalloproteinase inhibitor protein;	PDBTitle: structure of insect metalloproteinase inhibitor in complex with2 thermolysin	#N/A	MG592614.1_prot_AUR98239.1_25_[locus_tag=NVP1248O_25]_[protein=hypothetical_protein]_[protein_id=AUR98239.1]_[location=11094..11438]_[gbkey=CDS]
AUR98239.1	PDB header: hydrolase/hydrolase inhibitor Chain: I: PDB Molecule: inducible metalloproteinase inhibitor protein; PDBTitle: structure of insect metalloproteinase inhibitor in complex with2 thermolysin	c3ssbI_.2.pdb	d68405b16a670b21	2	0.347	90	70	79	1.8	PDB header: hydrolase/hydrolase inhibitor	Chain: I: PDB Molecule: inducible metalloproteinase inhibitor protein;	PDBTitle: structure of insect metalloproteinase inhibitor in complex with2 thermolysin	#N/A	MG592614.1_prot_AUR98239.1_25_[locus_tag=NVP1248O_25]_[protein=hypothetical_protein]_[protein_id=AUR98239.1]_[location=11094..11438]_[gbkey=CDS]
AUR98239.1	PDB header: structural genomics, unknown function Chain: A: PDB Molecule: hypothetical protein ef0006; PDBTitle: crystal structure of protein ef0006 from enterococcus faecalis	d2gmqa1.3.pdb	d68405b16a670b21	3	0.226	29	1	35	1.76	PDB header: structural genomics, unknown function	Chain: A: PDB Molecule: hypothetical protein ef0006;	PDBTitle: crystal structure of protein ef0006 from enterococcus faecalis	#N/A	MG592614.1_prot_AUR98239.1_25_[locus_tag=NVP1248O_25]_[protein=hypothetical_protein]_[protein_id=AUR98239.1]_[location=11094..11438]_[gbkey=CDS]
AUR98239.1	PDB header: lyase Chain: C: PDB Molecule: tutf; PDBTitle: benzylsuccinate synthase alpha-beta-gamma complex	c4pkfC_.4.pdb	d68405b16a670b21	4	0.184	35	68	87	2	PDB header: lyase	Chain: C: PDB Molecule: tutf;	PDBTitle: benzylsuccinate synthase alpha-beta-gamma complex	#N/A	MG592614.1_prot_AUR98239.1_25_[locus_tag=NVP1248O_25]_[protein=hypothetical_protein]_[protein_id=AUR98239.1]_[location=11094..11438]_[gbkey=CDS]
AUR98239.1	PDB header: lyase Chain: C: PDB Molecule: tutf; PDBTitle: benzylsuccinate alpha-gamma complex	c4pkcC_.5.pdb	d68405b16a670b21	5	0.173	35	68	87	2.6	PDB header: lyase	Chain: C: PDB Molecule: tutf;	PDBTitle: benzylsuccinate alpha-gamma complex	#N/A	MG592614.1_prot_AUR98239.1_25_[locus_tag=NVP1248O_25]_[protein=hypothetical_protein]_[protein_id=AUR98239.1]_[location=11094..11438]_[gbkey=CDS]
AUR98239.1	PDB header: cell invasion Chain: B: PDB Molecule: sded; PDBTitle: crystal structure of legionella effector sded (lpg2509)	c6b7pB_.6.pdb	d68405b16a670b21	6	0.164	30	63	85	1.51	PDB header: cell invasion	Chain: B: PDB Molecule: sded;	PDBTitle: crystal structure of legionella effector sded (lpg2509)	#N/A	MG592614.1_prot_AUR98239.1_25_[locus_tag=NVP1248O_25]_[protein=hypothetical_protein]_[protein_id=AUR98239.1]_[location=11094..11438]_[gbkey=CDS]
AUR98239.1	PDB header: lyase Chain: A: PDB Molecule: enolase; PDBTitle: crystal structure of e. coli enolase complexed with the minimal2 binding segment of rnase e.	d2fyma2.7.pdb	d68405b16a670b21	7	0.088	23	41	101	1.6	PDB header: lyase	Chain: A: PDB Molecule: enolase;	PDBTitle: crystal structure of e. coli enolase complexed with the minimal2 binding segment of rnase e.	#N/A	MG592614.1_prot_AUR98239.1_25_[locus_tag=NVP1248O_25]_[protein=hypothetical_protein]_[protein_id=AUR98239.1]_[location=11094..11438]_[gbkey=CDS]
AUR98239.1	PDB header: metal binding protein Chain: A: PDB Molecule: guanine nucleotide exchange factor mss4; PDBTitle: crystal structure of mss4 at 1.65 angstroms	d1hxra_.8.pdb	d68405b16a670b21	8	0.083	44	49	83	1.65	PDB header: metal binding protein	Chain: A: PDB Molecule: guanine nucleotide exchange factor mss4;	PDBTitle: crystal structure of mss4 at 1.65 angstroms	#N/A	MG592614.1_prot_AUR98239.1_25_[locus_tag=NVP1248O_25]_[protein=hypothetical_protein]_[protein_id=AUR98239.1]_[location=11094..11438]_[gbkey=CDS]
AUR98239.1	PDB header: signaling protein Chain: A: PDB Molecule: guanine nucleotide exchange factor mss4; PDBTitle: structure of rab8 in complex with mss4	d2fu5a1.9.pdb	d68405b16a670b21	9	0.076	44	49	83	2	PDB header: signaling protein	Chain: A: PDB Molecule: guanine nucleotide exchange factor mss4;	PDBTitle: structure of rab8 in complex with mss4	#N/A	MG592614.1_prot_AUR98239.1_25_[locus_tag=NVP1248O_25]_[protein=hypothetical_protein]_[protein_id=AUR98239.1]_[location=11094..11438]_[gbkey=CDS]
AUR98239.1	PDB header: unknown function Chain: A: PDB Molecule: p-47 protein; PDBTitle: crystal structure of p47 of clostridium botulinum e1	c5wixA_.10.pdb	d68405b16a670b21	10	0.071	19	16	101	2.8	PDB header: unknown function	Chain: A: PDB Molecule: p-47 protein;	PDBTitle: crystal structure of p47 of clostridium botulinum e1	#N/A	MG592614.1_prot_AUR98239.1_25_[locus_tag=NVP1248O_25]_[protein=hypothetical_protein]_[protein_id=AUR98239.1]_[location=11094..11438]_[gbkey=CDS]
AUR98239.1	PDB header: hydrolase Chain: D: PDB Molecule: alpha-glucosidase; PDBTitle: crystal structure of beta-arabinopyranosidase	c5xfmD_.11.pdb	d68405b16a670b21	11	0.063	48	37	69	2.2999999999999998	PDB header: hydrolase	Chain: D: PDB Molecule: alpha-glucosidase;	PDBTitle: crystal structure of beta-arabinopyranosidase	#N/A	MG592614.1_prot_AUR98239.1_25_[locus_tag=NVP1248O_25]_[protein=hypothetical_protein]_[protein_id=AUR98239.1]_[location=11094..11438]_[gbkey=CDS]
AUR98239.1	PDB header: hydrolase/transferase Chain: G: PDB Molecule: exosome complex exonuclease rrp40; PDBTitle: structure of the human rna exosome composed of rrp41, rrp45,2 rrp46, rrp43, mtr3, rrp42, csl4, rrp4, and rrp40	d2nn6g3.12.pdb	d68405b16a670b21	12	0.062	30	76	85	3.35	PDB header: hydrolase/transferase	Chain: G: PDB Molecule: exosome complex exonuclease rrp40;	PDBTitle: structure of the human rna exosome composed of rrp41, rrp45,2 rrp46, rrp43, mtr3, rrp42, csl4, rrp4, and rrp40	#N/A	MG592614.1_prot_AUR98239.1_25_[locus_tag=NVP1248O_25]_[protein=hypothetical_protein]_[protein_id=AUR98239.1]_[location=11094..11438]_[gbkey=CDS]
AUR98239.1	PDB header: transport protein Chain: D: PDB Molecule: paraquat-inducible protein b; PDBTitle: structure of e. coli mce protein pqib, periplasmic domain	c5uvnD_.13.pdb	d68405b16a670b21	13	0.057	50	77	86	3.96	PDB header: transport protein	Chain: D: PDB Molecule: paraquat-inducible protein b;	PDBTitle: structure of e. coli mce protein pqib, periplasmic domain	#N/A	MG592614.1_prot_AUR98239.1_25_[locus_tag=NVP1248O_25]_[protein=hypothetical_protein]_[protein_id=AUR98239.1]_[location=11094..11438]_[gbkey=CDS]
AUR98239.1	PDB header: transport protein Chain: A: PDB Molecule: paraquat-inducible protein b; PDBTitle: structure of e. coli mce protein pqib, periplasmic domain	c5uvnA_.14.pdb	d68405b16a670b21	14	0.057	50	77	86	3.96	PDB header: transport protein	Chain: A: PDB Molecule: paraquat-inducible protein b;	PDBTitle: structure of e. coli mce protein pqib, periplasmic domain	#N/A	MG592614.1_prot_AUR98239.1_25_[locus_tag=NVP1248O_25]_[protein=hypothetical_protein]_[protein_id=AUR98239.1]_[location=11094..11438]_[gbkey=CDS]
AUR98239.1	PDB header: transport protein Chain: E: PDB Molecule: paraquat-inducible protein b; PDBTitle: structure of e. coli mce protein pqib, periplasmic domain	c5uvnE_.15.pdb	d68405b16a670b21	15	0.057	50	77	86	3.96	PDB header: transport protein	Chain: E: PDB Molecule: paraquat-inducible protein b;	PDBTitle: structure of e. coli mce protein pqib, periplasmic domain	#N/A	MG592614.1_prot_AUR98239.1_25_[locus_tag=NVP1248O_25]_[protein=hypothetical_protein]_[protein_id=AUR98239.1]_[location=11094..11438]_[gbkey=CDS]
AUR98239.1	PDB header: transport protein Chain: F: PDB Molecule: paraquat-inducible protein b; PDBTitle: structure of e. coli mce protein pqib, periplasmic domain	c5uvnF_.16.pdb	d68405b16a670b21	16	0.057	50	77	86	3.96	PDB header: transport protein	Chain: F: PDB Molecule: paraquat-inducible protein b;	PDBTitle: structure of e. coli mce protein pqib, periplasmic domain	#N/A	MG592614.1_prot_AUR98239.1_25_[locus_tag=NVP1248O_25]_[protein=hypothetical_protein]_[protein_id=AUR98239.1]_[location=11094..11438]_[gbkey=CDS]
AUR98239.1	PDB header: transport protein Chain: C: PDB Molecule: paraquat-inducible protein b; PDBTitle: structure of e. coli mce protein pqib, periplasmic domain	c5uvnC_.17.pdb	d68405b16a670b21	17	0.057	50	77	86	3.96	PDB header: transport protein	Chain: C: PDB Molecule: paraquat-inducible protein b;	PDBTitle: structure of e. coli mce protein pqib, periplasmic domain	#N/A	MG592614.1_prot_AUR98239.1_25_[locus_tag=NVP1248O_25]_[protein=hypothetical_protein]_[protein_id=AUR98239.1]_[location=11094..11438]_[gbkey=CDS]
AUR98239.1	PDB header: transport protein Chain: B: PDB Molecule: paraquat-inducible protein b; PDBTitle: structure of e. coli mce protein pqib, periplasmic domain	c5uvnB_.18.pdb	d68405b16a670b21	18	0.057	50	77	86	3.96	PDB header: transport protein	Chain: B: PDB Molecule: paraquat-inducible protein b;	PDBTitle: structure of e. coli mce protein pqib, periplasmic domain	#N/A	MG592614.1_prot_AUR98239.1_25_[locus_tag=NVP1248O_25]_[protein=hypothetical_protein]_[protein_id=AUR98239.1]_[location=11094..11438]_[gbkey=CDS]
AUR98239.1	PDB header: complex (transcription reg/ank repeat) Chain: C: PDB Molecule: nf-kappa-b p65; PDBTitle: i-kappa-b-alpha/nf-kappa-b complex	c1nfiC_.19.pdb	d68405b16a670b21	19	0.056	33	9	50	2.7	PDB header: complex (transcription reg/ank repeat)	Chain: C: PDB Molecule: nf-kappa-b p65;	PDBTitle: i-kappa-b-alpha/nf-kappa-b complex	#N/A	MG592614.1_prot_AUR98239.1_25_[locus_tag=NVP1248O_25]_[protein=hypothetical_protein]_[protein_id=AUR98239.1]_[location=11094..11438]_[gbkey=CDS]
AUR98239.1	PDB header: structural genomics, unknown function Chain: A: PDB Molecule: uncharacterized protein; PDBTitle: crystal structure of the f5/8 type c domain of q5lfr2_bacfn protein2 from bacteroides fragilis. northeast structural genomics consortium3 target bfr258e	c3nngA_.20.pdb	d68405b16a670b21	20	0.054	56	55	72	2.1800000000000002	PDB header: structural genomics, unknown function	Chain: A: PDB Molecule: uncharacterized protein;	PDBTitle: crystal structure of the f5/8 type c domain of q5lfr2_bacfn protein2 from bacteroides fragilis. northeast structural genomics consortium3 target bfr258e	#N/A	MG592614.1_prot_AUR98239.1_25_[locus_tag=NVP1248O_25]_[protein=hypothetical_protein]_[protein_id=AUR98239.1]_[location=11094..11438]_[gbkey=CDS]
Description	Template Info	Template/Model	Job ID	Rank	#N/A	Sequence ID	Qstart	Qend	Resolution	Template Info	#N/A	#N/A	#N/A	# Job Description
AUR98266.1	PDB header: structural protein Chain: D: PDB Molecule: prophage muso2, 43 kda tail protein; PDBTitle: crystal structure of prophage muso2, 43 kda tail protein from2 shewanella oneidensis	c3cddD_.1.pdb	e7273b10a2200fde	1	0.995	18	16	279	2.1	PDB header: structural protein	Chain: D: PDB Molecule: prophage muso2, 43 kda tail protein;	PDBTitle: crystal structure of prophage muso2, 43 kda tail protein from2 shewanella oneidensis	#N/A	MG592614.1_prot_AUR98266.1_52_[locus_tag=NVP1248O_52]_[protein=hypothetical_protein]_[protein_id=AUR98266.1]_[location=29576..30439]_[gbkey=CDS]
AUR98266.1	PDB header: structural protein Chain: A: PDB Molecule: 43 kda tail protein; PDBTitle: structure of central hub elucidated by x-ray analysis of gene product2 44; baseplate component of bacteriophage mu	c1wruA_.2.pdb	e7273b10a2200fde	2	0.993	15	6	285	2.1	PDB header: structural protein	Chain: A: PDB Molecule: 43 kda tail protein;	PDBTitle: structure of central hub elucidated by x-ray analysis of gene product2 44; baseplate component of bacteriophage mu	#N/A	MG592614.1_prot_AUR98266.1_52_[locus_tag=NVP1248O_52]_[protein=hypothetical_protein]_[protein_id=AUR98266.1]_[location=29576..30439]_[gbkey=CDS]
AUR98266.1	PDB header: toxin Chain: D: PDB Molecule: vgrg1; PDBTitle: crystal structure of pa0091 vgrg1, the central spike of the type vi2 secretion system	c4mtkD_.3.pdb	e7273b10a2200fde	3	0.993	14	61	282	3.32	PDB header: toxin	Chain: D: PDB Molecule: vgrg1;	PDBTitle: crystal structure of pa0091 vgrg1, the central spike of the type vi2 secretion system	#N/A	MG592614.1_prot_AUR98266.1_52_[locus_tag=NVP1248O_52]_[protein=hypothetical_protein]_[protein_id=AUR98266.1]_[location=29576..30439]_[gbkey=CDS]
AUR98266.1	PDB header: structural genomics, unknown function Chain: A: PDB Molecule: tail protein, 43 kda; PDBTitle: the crystal structure of the tail protein from neisseria meningitidis2 mc58	c3d37A_.4.pdb	e7273b10a2200fde	4	0.993	15	28	283	2.1	PDB header: structural genomics, unknown function	Chain: A: PDB Molecule: tail protein, 43 kda;	PDBTitle: the crystal structure of the tail protein from neisseria meningitidis2 mc58	#N/A	MG592614.1_prot_AUR98266.1_52_[locus_tag=NVP1248O_52]_[protein=hypothetical_protein]_[protein_id=AUR98266.1]_[location=29576..30439]_[gbkey=CDS]
AUR98266.1	PDB header: structural protein Chain: A: PDB Molecule: prophage muso2, 43 kda tail protein; PDBTitle: crystal structure of prophage muso2, 43 kda tail protein from2 shewanella oneidensis	d3cdda2.5.pdb	e7273b10a2200fde	5	0.988	18	16	182	2.1	PDB header: structural protein	Chain: A: PDB Molecule: prophage muso2, 43 kda tail protein;	PDBTitle: crystal structure of prophage muso2, 43 kda tail protein from2 shewanella oneidensis	#N/A	MG592614.1_prot_AUR98266.1_52_[locus_tag=NVP1248O_52]_[protein=hypothetical_protein]_[protein_id=AUR98266.1]_[location=29576..30439]_[gbkey=CDS]
AUR98266.1	PDB header: structural protein Chain: A: PDB Molecule: 43 kda tail protein; PDBTitle: structure of central hub elucidated by x-ray analysis of gene product2 44; baseplate component of bacteriophage mu	d1wrua2.6.pdb	e7273b10a2200fde	6	0.987	16	16	181	2.1	PDB header: structural protein	Chain: A: PDB Molecule: 43 kda tail protein;	PDBTitle: structure of central hub elucidated by x-ray analysis of gene product2 44; baseplate component of bacteriophage mu	#N/A	MG592614.1_prot_AUR98266.1_52_[locus_tag=NVP1248O_52]_[protein=hypothetical_protein]_[protein_id=AUR98266.1]_[location=29576..30439]_[gbkey=CDS]
AUR98266.1	PDB header: structural genomics, unknown function Chain: A: PDB Molecule: tail protein, 43 kda; PDBTitle: the crystal structure of the tail protein from neisseria meningitidis2 mc58	d3d37a1.7.pdb	e7273b10a2200fde	7	0.981	16	16	180	2.1	PDB header: structural genomics, unknown function	Chain: A: PDB Molecule: tail protein, 43 kda;	PDBTitle: the crystal structure of the tail protein from neisseria meningitidis2 mc58	#N/A	MG592614.1_prot_AUR98266.1_52_[locus_tag=NVP1248O_52]_[protein=hypothetical_protein]_[protein_id=AUR98266.1]_[location=29576..30439]_[gbkey=CDS]
AUR98266.1	PDB header: transport Chain: A: PDB Molecule: type iv pilus biogenesis and competence protein pilq; PDBTitle: n0 domain of neisseria meningitidis pilus assembly protein pilq	c4ar0A_.8.pdb	e7273b10a2200fde	8	0.967	16	92	182	UNK	PDB header: transport	Chain: A: PDB Molecule: type iv pilus biogenesis and competence protein pilq;	PDBTitle: n0 domain of neisseria meningitidis pilus assembly protein pilq	#N/A	MG592614.1_prot_AUR98266.1_52_[locus_tag=NVP1248O_52]_[protein=hypothetical_protein]_[protein_id=AUR98266.1]_[location=29576..30439]_[gbkey=CDS]
AUR98266.1	PDB header: protein transport Chain: G: PDB Molecule: protein invg; PDBTitle: three-dimensional model of salmonella's needle complex at subnanometer2 resolution	c2y9kG_.9.pdb	e7273b10a2200fde	9	0.966	19	114	198	8.3000000000000007	PDB header: protein transport	Chain: G: PDB Molecule: protein invg;	PDBTitle: three-dimensional model of salmonella's needle complex at subnanometer2 resolution	#N/A	MG592614.1_prot_AUR98266.1_52_[locus_tag=NVP1248O_52]_[protein=hypothetical_protein]_[protein_id=AUR98266.1]_[location=29576..30439]_[gbkey=CDS]
AUR98266.1	PDB header: membrane protein, metal transport Chain: A: PDB Molecule: ferric-pseudobactin 358 receptor; PDBTitle: solution nmr structure of the periplasmic signaling domain2 of the outer membrane iron transporter pupa from3 pseudomonas putida.	c2a02A_.10.pdb	e7273b10a2200fde	10	0.962	18	116	189	UNK	PDB header: membrane protein, metal transport	Chain: A: PDB Molecule: ferric-pseudobactin 358 receptor;	PDBTitle: solution nmr structure of the periplasmic signaling domain2 of the outer membrane iron transporter pupa from3 pseudomonas putida.	#N/A	MG592614.1_prot_AUR98266.1_52_[locus_tag=NVP1248O_52]_[protein=hypothetical_protein]_[protein_id=AUR98266.1]_[location=29576..30439]_[gbkey=CDS]
AUR98266.1	PDB header: structural genomics, unknown function Chain: X: PDB Molecule: type vi secretion system component; PDBTitle: the e. coli c3393 protein is a component of the type vi secretion2 system and exhibits structural similarity to t4 bacteriophage tail3 proteins gp27 and gp5	c2p5zX_.11.pdb	e7273b10a2200fde	11	0.962	11	61	285	2.6	PDB header: structural genomics, unknown function	Chain: X: PDB Molecule: type vi secretion system component;	PDBTitle: the e. coli c3393 protein is a component of the type vi secretion2 system and exhibits structural similarity to t4 bacteriophage tail3 proteins gp27 and gp5	#N/A	MG592614.1_prot_AUR98266.1_52_[locus_tag=NVP1248O_52]_[protein=hypothetical_protein]_[protein_id=AUR98266.1]_[location=29576..30439]_[gbkey=CDS]
AUR98266.1	PDB header: membrane protein Chain: A: PDB Molecule: escc; PDBTitle: periplasmic domain of the outer membrane secretin escc from2 enteropathogenic e.coli (epec)	c3gr5A_.12.pdb	e7273b10a2200fde	12	0.955	18	117	186	2.0499999999999998	PDB header: membrane protein	Chain: A: PDB Molecule: escc;	PDBTitle: periplasmic domain of the outer membrane secretin escc from2 enteropathogenic e.coli (epec)	#N/A	MG592614.1_prot_AUR98266.1_52_[locus_tag=NVP1248O_52]_[protein=hypothetical_protein]_[protein_id=AUR98266.1]_[location=29576..30439]_[gbkey=CDS]
AUR98266.1	PDB header: signaling protein Chain: B: PDB Molecule: conserved hypothetical protein, putative anti-sigma factor; PDBTitle: crystal structure of a putative anti-sigma factor (bdi_1681) from2 parabacteroides distasonis atcc 8503 at 2.50 a resolution	c4m0hB_.13.pdb	e7273b10a2200fde	13	0.955	13	117	184	2.5	PDB header: signaling protein	Chain: B: PDB Molecule: conserved hypothetical protein, putative anti-sigma factor;	PDBTitle: crystal structure of a putative anti-sigma factor (bdi_1681) from2 parabacteroides distasonis atcc 8503 at 2.50 a resolution	#N/A	MG592614.1_prot_AUR98266.1_52_[locus_tag=NVP1248O_52]_[protein=hypothetical_protein]_[protein_id=AUR98266.1]_[location=29576..30439]_[gbkey=CDS]
AUR98266.1	PDB header: protein transport Chain: B: PDB Molecule: general secretion pathway protein d; PDBTitle: crystal structure of the n-terminal domain of the secretin xcpq from2 pseudomonas aeruginosa	c4e9jB_.14.pdb	e7273b10a2200fde	14	0.938	13	108	184	2.0299999999999998	PDB header: protein transport	Chain: B: PDB Molecule: general secretion pathway protein d;	PDBTitle: crystal structure of the n-terminal domain of the secretin xcpq from2 pseudomonas aeruginosa	#N/A	MG592614.1_prot_AUR98266.1_52_[locus_tag=NVP1248O_52]_[protein=hypothetical_protein]_[protein_id=AUR98266.1]_[location=29576..30439]_[gbkey=CDS]
AUR98266.1	PDB header: structural genomics, unknown function Chain: X: PDB Molecule: type vi secretion system component; PDBTitle: the e. coli c3393 protein is a component of the type vi secretion2 system and exhibits structural similarity to t4 bacteriophage tail3 proteins gp27 and gp5	d2p5zx2.15.pdb	e7273b10a2200fde	15	0.92	10	61	182	2.6	PDB header: structural genomics, unknown function	Chain: X: PDB Molecule: type vi secretion system component;	PDBTitle: the e. coli c3393 protein is a component of the type vi secretion2 system and exhibits structural similarity to t4 bacteriophage tail3 proteins gp27 and gp5	#N/A	MG592614.1_prot_AUR98266.1_52_[locus_tag=NVP1248O_52]_[protein=hypothetical_protein]_[protein_id=AUR98266.1]_[location=29576..30439]_[gbkey=CDS]
AUR98266.1	PDB header: signaling protein Chain: A: PDB Molecule: hasr protein; PDBTitle: solution structure of the periplasmic signaling domain of hasr, a2 tonb-dependent outer membrane heme transporter	c2m5jA_.16.pdb	e7273b10a2200fde	16	0.911	7	116	190	UNK	PDB header: signaling protein	Chain: A: PDB Molecule: hasr protein;	PDBTitle: solution structure of the periplasmic signaling domain of hasr, a2 tonb-dependent outer membrane heme transporter	#N/A	MG592614.1_prot_AUR98266.1_52_[locus_tag=NVP1248O_52]_[protein=hypothetical_protein]_[protein_id=AUR98266.1]_[location=29576..30439]_[gbkey=CDS]
AUR98266.1	PDB header: protein transport Chain: A: PDB Molecule: general secretion pathway protein gspd; PDBTitle: crystal structure of the n-terminal domain of the secretin gspd from2 etec determined with the assistance of a nanobody	c3ezjA_.17.pdb	e7273b10a2200fde	17	0.852	9	108	185	2.8	PDB header: protein transport	Chain: A: PDB Molecule: general secretion pathway protein gspd;	PDBTitle: crystal structure of the n-terminal domain of the secretin gspd from2 etec determined with the assistance of a nanobody	#N/A	MG592614.1_prot_AUR98266.1_52_[locus_tag=NVP1248O_52]_[protein=hypothetical_protein]_[protein_id=AUR98266.1]_[location=29576..30439]_[gbkey=CDS]
AUR98266.1	PDB header: structural protein Chain: A: PDB Molecule: protein gp18; PDBTitle: crystal structure of prophage tail protein gp18 (np_465809.1) from2 listeria monocytogenes egd-e at 1.70 a resolution	c3gs9A_.18.pdb	e7273b10a2200fde	18	0.851	17	76	193	1.7	PDB header: structural protein	Chain: A: PDB Molecule: protein gp18;	PDBTitle: crystal structure of prophage tail protein gp18 (np_465809.1) from2 listeria monocytogenes egd-e at 1.70 a resolution	#N/A	MG592614.1_prot_AUR98266.1_52_[locus_tag=NVP1248O_52]_[protein=hypothetical_protein]_[protein_id=AUR98266.1]_[location=29576..30439]_[gbkey=CDS]
AUR98266.1	PDB header: protein transport Chain: I: PDB Molecule: type iv pilus biogenesis and competence protein pilq; PDBTitle: single particle electron microscopy of pilq dodecameric complexes2 from neisseria meningitidis.	c4av2I_.19.pdb	e7273b10a2200fde	19	0.846	16	105	184	26	PDB header: protein transport	Chain: I: PDB Molecule: type iv pilus biogenesis and competence protein pilq;	PDBTitle: single particle electron microscopy of pilq dodecameric complexes2 from neisseria meningitidis.	#N/A	MG592614.1_prot_AUR98266.1_52_[locus_tag=NVP1248O_52]_[protein=hypothetical_protein]_[protein_id=AUR98266.1]_[location=29576..30439]_[gbkey=CDS]
AUR98266.1	PDB header: metal transport Chain: A: PDB Molecule: iron(iii) dicitrate transport protein feca; PDBTitle: solution strcuture of the periplasmic signaling domain of2 feca from escherichia coli	c2d1uA_.20.pdb	e7273b10a2200fde	20	0.742	18	119	198	UNK	PDB header: metal transport	Chain: A: PDB Molecule: iron(iii) dicitrate transport protein feca;	PDBTitle: solution strcuture of the periplasmic signaling domain of2 feca from escherichia coli	#N/A	MG592614.1_prot_AUR98266.1_52_[locus_tag=NVP1248O_52]_[protein=hypothetical_protein]_[protein_id=AUR98266.1]_[location=29576..30439]_[gbkey=CDS]
Description	Template Info	Template/Model	Job ID	Rank	#N/A	Sequence ID	Qstart	Qend	Resolution	Template Info	#N/A	#N/A	#N/A	# Job Description
AUR98237.1	PDB header: hydrolase Chain: C: PDB Molecule: l-alanyl-d-glutamate peptidase; PDBTitle: crystal structure of the enzymatically active domain of the listeria2 monocytogenes bacteriophage 500 endolysin ply500	c2vo9C_.1.pdb	6f7d42188c682f8c	1	1	20	1	110	1.8	PDB header: hydrolase	Chain: C: PDB Molecule: l-alanyl-d-glutamate peptidase;	PDBTitle: crystal structure of the enzymatically active domain of the listeria2 monocytogenes bacteriophage 500 endolysin ply500	#N/A	MG592614.1_prot_AUR98237.1_23_[locus_tag=NVP1248O_23]_[protein=hedgehog_signaling/DD-peptidase_zinc-binding_domain_protein]_[protein_id=AUR98237.1]_[location=10073..10420]_[gbkey=CDS]
AUR98237.1	PDB header: hydrolase Chain: B: PDB Molecule: chix; PDBTitle: crystal structure of serratia marcescens l-ala d-glu endopeptidase2 chix	c5opzB_.2.pdb	6f7d42188c682f8c	2	1	17	2	114	1.34	PDB header: hydrolase	Chain: B: PDB Molecule: chix;	PDBTitle: crystal structure of serratia marcescens l-ala d-glu endopeptidase2 chix	#N/A	MG592614.1_prot_AUR98237.1_23_[locus_tag=NVP1248O_23]_[protein=hedgehog_signaling/DD-peptidase_zinc-binding_domain_protein]_[protein_id=AUR98237.1]_[location=10073..10420]_[gbkey=CDS]
AUR98237.1	PDB header: hydrolase Chain: A: PDB Molecule: l-alanyl-d-glutamate peptidase; PDBTitle: crystal structure of the enzymatically active domain of the listeria2 monocytogenes bacteriophage 500 endolysin ply500	d2vo9a1.3.pdb	6f7d42188c682f8c	3	1	21	2	110	1.8	PDB header: hydrolase	Chain: A: PDB Molecule: l-alanyl-d-glutamate peptidase;	PDBTitle: crystal structure of the enzymatically active domain of the listeria2 monocytogenes bacteriophage 500 endolysin ply500	#N/A	MG592614.1_prot_AUR98237.1_23_[locus_tag=NVP1248O_23]_[protein=hedgehog_signaling/DD-peptidase_zinc-binding_domain_protein]_[protein_id=AUR98237.1]_[location=10073..10420]_[gbkey=CDS]
AUR98237.1	PDB header: hydrolase Chain: A: PDB Molecule: l-alanyl-d-glutamate peptidase; PDBTitle: bacteriophage t5 l-alanoyl-d-glutamate peptidase comlpex with zn2+2 (endo t5-zn2+)	c2mxzA_.4.pdb	6f7d42188c682f8c	4	0.999	19	14	110	UNK	PDB header: hydrolase	Chain: A: PDB Molecule: l-alanyl-d-glutamate peptidase;	PDBTitle: bacteriophage t5 l-alanoyl-d-glutamate peptidase comlpex with zn2+2 (endo t5-zn2+)	#N/A	MG592614.1_prot_AUR98237.1_23_[locus_tag=NVP1248O_23]_[protein=hedgehog_signaling/DD-peptidase_zinc-binding_domain_protein]_[protein_id=AUR98237.1]_[location=10073..10420]_[gbkey=CDS]
AUR98237.1	PDB header: hydrolase Chain: A: PDB Molecule: putative carboxypeptidase yodj; PDBTitle: structure of the ldcb ld-carboxypeptidase reveals the molecular basis2 of peptidoglycan recognition	c4ox3A_.5.pdb	6f7d42188c682f8c	5	0.997	20	7	111	2	PDB header: hydrolase	Chain: A: PDB Molecule: putative carboxypeptidase yodj;	PDBTitle: structure of the ldcb ld-carboxypeptidase reveals the molecular basis2 of peptidoglycan recognition	#N/A	MG592614.1_prot_AUR98237.1_23_[locus_tag=NVP1248O_23]_[protein=hedgehog_signaling/DD-peptidase_zinc-binding_domain_protein]_[protein_id=AUR98237.1]_[location=10073..10420]_[gbkey=CDS]
AUR98237.1	PDB header: hydrolase Chain: A: PDB Molecule: d-alanyl-d-alanine carboxypeptidase family protein; PDBTitle: crystal structure of baldcb / vany-like l,d-carboxypeptidase zinc(ii)-2 free	c4jidA_.6.pdb	6f7d42188c682f8c	6	0.997	19	1	109	2.2999999999999998	PDB header: hydrolase	Chain: A: PDB Molecule: d-alanyl-d-alanine carboxypeptidase family protein;	PDBTitle: crystal structure of baldcb / vany-like l,d-carboxypeptidase zinc(ii)-2 free	#N/A	MG592614.1_prot_AUR98237.1_23_[locus_tag=NVP1248O_23]_[protein=hedgehog_signaling/DD-peptidase_zinc-binding_domain_protein]_[protein_id=AUR98237.1]_[location=10073..10420]_[gbkey=CDS]
AUR98237.1	PDB header: hydrolase Chain: A: PDB Molecule: ldcb ld-carboxypeptidase; PDBTitle: structure of the ldcb ld-carboxypeptidase reveals the molecular basis2 of peptidoglycan recognition	c4ox5A_.7.pdb	6f7d42188c682f8c	7	0.997	14	4	97	1.8	PDB header: hydrolase	Chain: A: PDB Molecule: ldcb ld-carboxypeptidase;	PDBTitle: structure of the ldcb ld-carboxypeptidase reveals the molecular basis2 of peptidoglycan recognition	#N/A	MG592614.1_prot_AUR98237.1_23_[locus_tag=NVP1248O_23]_[protein=hedgehog_signaling/DD-peptidase_zinc-binding_domain_protein]_[protein_id=AUR98237.1]_[location=10073..10420]_[gbkey=CDS]
AUR98237.1	PDB header: hydrolase Chain: C: PDB Molecule: d-alanyl-d-alanine carboxypeptidase; PDBTitle: crystal structure of vancomycin resistance d,d-pentapeptidase vany2 e175a mutant from vanb-type resistance cassette in complex with3 zn(ii)	c5hnmC_.8.pdb	6f7d42188c682f8c	8	0.996	25	1	96	2.2999999999999998	PDB header: hydrolase	Chain: C: PDB Molecule: d-alanyl-d-alanine carboxypeptidase;	PDBTitle: crystal structure of vancomycin resistance d,d-pentapeptidase vany2 e175a mutant from vanb-type resistance cassette in complex with3 zn(ii)	#N/A	MG592614.1_prot_AUR98237.1_23_[locus_tag=NVP1248O_23]_[protein=hedgehog_signaling/DD-peptidase_zinc-binding_domain_protein]_[protein_id=AUR98237.1]_[location=10073..10420]_[gbkey=CDS]
AUR98237.1	PDB header: hydrolase Chain: A: PDB Molecule: d,d-dipeptidase/d,d-carboxypeptidase; PDBTitle: crystal structure of vancomycin resistance d,d-dipeptidase vanxyg	c4f78A_.9.pdb	6f7d42188c682f8c	9	0.996	13	7	111	1.95	PDB header: hydrolase	Chain: A: PDB Molecule: d,d-dipeptidase/d,d-carboxypeptidase;	PDBTitle: crystal structure of vancomycin resistance d,d-dipeptidase vanxyg	#N/A	MG592614.1_prot_AUR98237.1_23_[locus_tag=NVP1248O_23]_[protein=hedgehog_signaling/DD-peptidase_zinc-binding_domain_protein]_[protein_id=AUR98237.1]_[location=10073..10420]_[gbkey=CDS]
AUR98237.1	PDB header: hydrolase Chain: A: PDB Molecule: d,d-dipeptidase/d,d-carboxypeptidase; PDBTitle: crystal structure of vancomycin resistance d,d-dipeptidase/d,d-2 pentapeptidase vanxyc d59s mutant	c4murA_.10.pdb	6f7d42188c682f8c	10	0.996	20	1	96	1.65	PDB header: hydrolase	Chain: A: PDB Molecule: d,d-dipeptidase/d,d-carboxypeptidase;	PDBTitle: crystal structure of vancomycin resistance d,d-dipeptidase/d,d-2 pentapeptidase vanxyc d59s mutant	#N/A	MG592614.1_prot_AUR98237.1_23_[locus_tag=NVP1248O_23]_[protein=hedgehog_signaling/DD-peptidase_zinc-binding_domain_protein]_[protein_id=AUR98237.1]_[location=10073..10420]_[gbkey=CDS]
AUR98237.1	PDB header: hydrolase Chain: A: PDB Molecule: d-alanyl-d-alanine dipeptidase; PDBTitle: crystal structure of vanx	d1r44a_.11.pdb	6f7d42188c682f8c	11	0.991	29	7	74	2.25	PDB header: hydrolase	Chain: A: PDB Molecule: d-alanyl-d-alanine dipeptidase;	PDBTitle: crystal structure of vanx	#N/A	MG592614.1_prot_AUR98237.1_23_[locus_tag=NVP1248O_23]_[protein=hedgehog_signaling/DD-peptidase_zinc-binding_domain_protein]_[protein_id=AUR98237.1]_[location=10073..10420]_[gbkey=CDS]
AUR98237.1	PDB header: hydrolase Chain: A: PDB Molecule: muramoyl-pentapeptide carboxypeptidase; PDBTitle: hydrolase metallo (zn) dd-peptidase	d1lbua2.12.pdb	6f7d42188c682f8c	12	0.976	21	4	66	1.8	PDB header: hydrolase	Chain: A: PDB Molecule: muramoyl-pentapeptide carboxypeptidase;	PDBTitle: hydrolase metallo (zn) dd-peptidase	#N/A	MG592614.1_prot_AUR98237.1_23_[locus_tag=NVP1248O_23]_[protein=hedgehog_signaling/DD-peptidase_zinc-binding_domain_protein]_[protein_id=AUR98237.1]_[location=10073..10420]_[gbkey=CDS]
AUR98237.1	PDB header: hydrolase Chain: A: PDB Molecule: muramoyl-pentapeptide carboxypeptidase; PDBTitle: hydrolase metallo (zn) dd-peptidase	c1lbuA_.13.pdb	6f7d42188c682f8c	13	0.971	18	1	107	1.8	PDB header: hydrolase	Chain: A: PDB Molecule: muramoyl-pentapeptide carboxypeptidase;	PDBTitle: hydrolase metallo (zn) dd-peptidase	#N/A	MG592614.1_prot_AUR98237.1_23_[locus_tag=NVP1248O_23]_[protein=hedgehog_signaling/DD-peptidase_zinc-binding_domain_protein]_[protein_id=AUR98237.1]_[location=10073..10420]_[gbkey=CDS]
AUR98237.1	PDB header: signaling protein / cell adhesion Chain: A: PDB Molecule: sonic hedgehog protein; PDBTitle: crystal structure of sonic hedgehog bound to the third fniii domain of2 cdo	d3d1ma1.14.pdb	6f7d42188c682f8c	14	0.915	21	8	97	1.7	PDB header: signaling protein / cell adhesion	Chain: A: PDB Molecule: sonic hedgehog protein;	PDBTitle: crystal structure of sonic hedgehog bound to the third fniii domain of2 cdo	#N/A	MG592614.1_prot_AUR98237.1_23_[locus_tag=NVP1248O_23]_[protein=hedgehog_signaling/DD-peptidase_zinc-binding_domain_protein]_[protein_id=AUR98237.1]_[location=10073..10420]_[gbkey=CDS]
AUR98237.1	PDB header: signaling protein Chain: B: PDB Molecule: sonic hedgehog protein; PDBTitle: crystal structure of human sonic hedgehog n-terminal domain	c3m1nB_.15.pdb	6f7d42188c682f8c	15	0.87	21	8	97	1.85	PDB header: signaling protein	Chain: B: PDB Molecule: sonic hedgehog protein;	PDBTitle: crystal structure of human sonic hedgehog n-terminal domain	#N/A	MG592614.1_prot_AUR98237.1_23_[locus_tag=NVP1248O_23]_[protein=hedgehog_signaling/DD-peptidase_zinc-binding_domain_protein]_[protein_id=AUR98237.1]_[location=10073..10420]_[gbkey=CDS]
AUR98237.1	PDB header: hydrolase Chain: A: PDB Molecule: heparanase; PDBTitle: crystal structure of apo human proheparanase	c5la4A_.16.pdb	6f7d42188c682f8c	16	0.826	25	54	108	1.9	PDB header: hydrolase	Chain: A: PDB Molecule: heparanase;	PDBTitle: crystal structure of apo human proheparanase	#N/A	MG592614.1_prot_AUR98237.1_23_[locus_tag=NVP1248O_23]_[protein=hedgehog_signaling/DD-peptidase_zinc-binding_domain_protein]_[protein_id=AUR98237.1]_[location=10073..10420]_[gbkey=CDS]
AUR98237.1	PDB header: protein binding Chain: E: PDB Molecule: protein hedgehog; PDBTitle: crystal structure of hedgehog bound to the fniii domains of ihog	d2ibge1.17.pdb	6f7d42188c682f8c	17	0.824	16	7	112	2.2000000000000002	PDB header: protein binding	Chain: E: PDB Molecule: protein hedgehog;	PDBTitle: crystal structure of hedgehog bound to the fniii domains of ihog	#N/A	MG592614.1_prot_AUR98237.1_23_[locus_tag=NVP1248O_23]_[protein=hedgehog_signaling/DD-peptidase_zinc-binding_domain_protein]_[protein_id=AUR98237.1]_[location=10073..10420]_[gbkey=CDS]
AUR98237.1	PDB header: hydrolase Chain: D: PDB Molecule: alpha-glucosidase; PDBTitle: crystal structure of beta-arabinopyranosidase	c5xfmD_.18.pdb	6f7d42188c682f8c	18	0.676	29	11	115	2.2999999999999998	PDB header: hydrolase	Chain: D: PDB Molecule: alpha-glucosidase;	PDBTitle: crystal structure of beta-arabinopyranosidase	#N/A	MG592614.1_prot_AUR98237.1_23_[locus_tag=NVP1248O_23]_[protein=hedgehog_signaling/DD-peptidase_zinc-binding_domain_protein]_[protein_id=AUR98237.1]_[location=10073..10420]_[gbkey=CDS]
AUR98237.1	PDB header: structural genomics, unknown function Chain: A: PDB Molecule: a conserved functionally unknown protein; PDBTitle: the crystal structure of a conserved functionally unknown protein from2 anaerococcus prevotii dsm 20548	c4gxtA_.19.pdb	6f7d42188c682f8c	19	0.544	27	1	33	1.82	PDB header: structural genomics, unknown function	Chain: A: PDB Molecule: a conserved functionally unknown protein;	PDBTitle: the crystal structure of a conserved functionally unknown protein from2 anaerococcus prevotii dsm 20548	#N/A	MG592614.1_prot_AUR98237.1_23_[locus_tag=NVP1248O_23]_[protein=hedgehog_signaling/DD-peptidase_zinc-binding_domain_protein]_[protein_id=AUR98237.1]_[location=10073..10420]_[gbkey=CDS]
AUR98237.1	PDB header: hydrolase Chain: B: PDB Molecule: glycoside hydrolase family 79; PDBTitle: crystallographic structure of a bacterial heparanase	c5bwiB_.20.pdb	6f7d42188c682f8c	20	0.472	9	48	108	1.6	PDB header: hydrolase	Chain: B: PDB Molecule: glycoside hydrolase family 79;	PDBTitle: crystallographic structure of a bacterial heparanase	#N/A	MG592614.1_prot_AUR98237.1_23_[locus_tag=NVP1248O_23]_[protein=hedgehog_signaling/DD-peptidase_zinc-binding_domain_protein]_[protein_id=AUR98237.1]_[location=10073..10420]_[gbkey=CDS]
Description	Template Info	Template/Model	Job ID	Rank	#N/A	Sequence ID	Qstart	Qend	Resolution	Template Info	#N/A	#N/A	#N/A	# Job Description
AUR98228.1	PDB header: unknown function Chain: A: PDB Molecule: dispersin; PDBTitle: solution structure of dispersin from enteroaggregative escherichia2 coli	c2jvuA_.1.pdb	05262ac9fd7ed009	1	0.503	47	28	78	UNK	PDB header: unknown function	Chain: A: PDB Molecule: dispersin;	PDBTitle: solution structure of dispersin from enteroaggregative escherichia2 coli	#N/A	MG592614.1_prot_AUR98228.1_14_[locus_tag=NVP1248O_14]_[protein=hypothetical_protein]_[protein_id=AUR98228.1]_[location=complement(5933..6217)]_[gbkey=CDS]
AUR98228.1	PDB header: hydrolase/viral protein Chain: B: PDB Molecule: spike protein s1; PDBTitle: bat-derived coronavirus hku4 uses mers-cov receptor human cd26 for2 cell entry	c4qzvB_.2.pdb	05262ac9fd7ed009	2	0.378	44	33	48	2.59	PDB header: hydrolase/viral protein	Chain: B: PDB Molecule: spike protein s1;	PDBTitle: bat-derived coronavirus hku4 uses mers-cov receptor human cd26 for2 cell entry	#N/A	MG592614.1_prot_AUR98228.1_14_[locus_tag=NVP1248O_14]_[protein=hypothetical_protein]_[protein_id=AUR98228.1]_[location=complement(5933..6217)]_[gbkey=CDS]
AUR98228.1	PDB header: viral protein Chain: C: PDB Molecule: spike glycoprotein; PDBTitle: crystal structure of sars spike protein receptor binding domain	d2ghvc1.3.pdb	05262ac9fd7ed009	3	0.298	44	33	48	2.2000000000000002	PDB header: viral protein	Chain: C: PDB Molecule: spike glycoprotein;	PDBTitle: crystal structure of sars spike protein receptor binding domain	#N/A	MG592614.1_prot_AUR98228.1_14_[locus_tag=NVP1248O_14]_[protein=hypothetical_protein]_[protein_id=AUR98228.1]_[location=complement(5933..6217)]_[gbkey=CDS]
AUR98228.1	PDB header: cell adhesion Chain: A: PDB Molecule: agrin; PDBTitle: the laminin-binding domain of agrin is structurally related2 to n-timp-1	d1jb3a_.4.pdb	05262ac9fd7ed009	4	0.293	38	33	61	1.6	PDB header: cell adhesion	Chain: A: PDB Molecule: agrin;	PDBTitle: the laminin-binding domain of agrin is structurally related2 to n-timp-1	#N/A	MG592614.1_prot_AUR98228.1_14_[locus_tag=NVP1248O_14]_[protein=hypothetical_protein]_[protein_id=AUR98228.1]_[location=complement(5933..6217)]_[gbkey=CDS]
AUR98228.1	PDB header: hydrolase Chain: A: PDB Molecule: probable beta-lactamase; PDBTitle: nmr structure of putative beta-lactamase (np_372339.1) from2 staphylococcus aureus mu50	c2mqbA_.5.pdb	05262ac9fd7ed009	5	0.292	50	28	55	UNK	PDB header: hydrolase	Chain: A: PDB Molecule: probable beta-lactamase;	PDBTitle: nmr structure of putative beta-lactamase (np_372339.1) from2 staphylococcus aureus mu50	#N/A	MG592614.1_prot_AUR98228.1_14_[locus_tag=NVP1248O_14]_[protein=hypothetical_protein]_[protein_id=AUR98228.1]_[location=complement(5933..6217)]_[gbkey=CDS]
AUR98228.1	PDB header: viral protein Chain: A: PDB Molecule: spike glycoprotein; PDBTitle: putative receptor-binding domain of bat-derived coronavirus hku9 spike2 protein	c5gyqA_.6.pdb	05262ac9fd7ed009	6	0.284	31	33	48	2.1	PDB header: viral protein	Chain: A: PDB Molecule: spike glycoprotein;	PDBTitle: putative receptor-binding domain of bat-derived coronavirus hku9 spike2 protein	#N/A	MG592614.1_prot_AUR98228.1_14_[locus_tag=NVP1248O_14]_[protein=hypothetical_protein]_[protein_id=AUR98228.1]_[location=complement(5933..6217)]_[gbkey=CDS]
AUR98228.1	PDB header: structural genomics, unknown function Chain: A: PDB Molecule: sufe protein; PDBTitle: x-ray structure of sufe from e.coli northeast structural2 genomics (nesg) consortium target er30	d1mzga_.7.pdb	05262ac9fd7ed009	7	0.27	29	41	64	2	PDB header: structural genomics, unknown function	Chain: A: PDB Molecule: sufe protein;	PDBTitle: x-ray structure of sufe from e.coli northeast structural2 genomics (nesg) consortium target er30	#N/A	MG592614.1_prot_AUR98228.1_14_[locus_tag=NVP1248O_14]_[protein=hypothetical_protein]_[protein_id=AUR98228.1]_[location=complement(5933..6217)]_[gbkey=CDS]
AUR98228.1	PDB header: transferase Chain: A: PDB Molecule: cyclomaltodextrin glucanotransferase; PDBTitle: cyclodextrin glycosyl transferase from thermoanerobacterium2 thermosulfurigenes em1 mutant s77p	d3bmva3.8.pdb	05262ac9fd7ed009	8	0.258	26	46	76	1.6	PDB header: transferase	Chain: A: PDB Molecule: cyclomaltodextrin glucanotransferase;	PDBTitle: cyclodextrin glycosyl transferase from thermoanerobacterium2 thermosulfurigenes em1 mutant s77p	#N/A	MG592614.1_prot_AUR98228.1_14_[locus_tag=NVP1248O_14]_[protein=hypothetical_protein]_[protein_id=AUR98228.1]_[location=complement(5933..6217)]_[gbkey=CDS]
AUR98228.1	PDB header: viral protein Chain: F: PDB Molecule: spike protein s1; PDBTitle: structure of the s1 subunit c-terminal domain from bat-derived2 coronavirus hku5 spike protein	c5xgrF_.9.pdb	05262ac9fd7ed009	9	0.241	50	33	48	2.1	PDB header: viral protein	Chain: F: PDB Molecule: spike protein s1;	PDBTitle: structure of the s1 subunit c-terminal domain from bat-derived2 coronavirus hku5 spike protein	#N/A	MG592614.1_prot_AUR98228.1_14_[locus_tag=NVP1248O_14]_[protein=hypothetical_protein]_[protein_id=AUR98228.1]_[location=complement(5933..6217)]_[gbkey=CDS]
AUR98228.1	PDB header: toxin Chain: A: PDB Molecule: cobatoxin 1; PDBTitle: cobatoxin 1 from centruroides noxius scorpion venom:2 chemical synthesis, 3-d structure in solution,3 pharmacology and docking on k+ channels	c1pjvA_.10.pdb	05262ac9fd7ed009	10	0.217	64	32	42	UNK	PDB header: toxin	Chain: A: PDB Molecule: cobatoxin 1;	PDBTitle: cobatoxin 1 from centruroides noxius scorpion venom:2 chemical synthesis, 3-d structure in solution,3 pharmacology and docking on k+ channels	#N/A	MG592614.1_prot_AUR98228.1_14_[locus_tag=NVP1248O_14]_[protein=hypothetical_protein]_[protein_id=AUR98228.1]_[location=complement(5933..6217)]_[gbkey=CDS]
AUR98228.1	PDB header: toxin Chain: A: PDB Molecule: cobatoxin 1; PDBTitle: cobatoxin 1 from centruroides noxius scorpion venom:2 chemical synthesis, 3-d structure in solution,3 pharmacology and docking on k+ channels	d1pjva_.11.pdb	05262ac9fd7ed009	11	0.217	64	32	42	UNK	PDB header: toxin	Chain: A: PDB Molecule: cobatoxin 1;	PDBTitle: cobatoxin 1 from centruroides noxius scorpion venom:2 chemical synthesis, 3-d structure in solution,3 pharmacology and docking on k+ channels	#N/A	MG592614.1_prot_AUR98228.1_14_[locus_tag=NVP1248O_14]_[protein=hypothetical_protein]_[protein_id=AUR98228.1]_[location=complement(5933..6217)]_[gbkey=CDS]
AUR98228.1	PDB header: viral protein Chain: A: PDB Molecule: spike glycoprotein; PDBTitle: crystal structure of the receptor binding domain of the spike2 glycoprotein of human betacoronavirus hku1 (hku1 1a-ctd, 1.93 angstrom, molecular replacement)	c5kwbA_.12.pdb	05262ac9fd7ed009	12	0.191	25	33	48	1.91	PDB header: viral protein	Chain: A: PDB Molecule: spike glycoprotein;	PDBTitle: crystal structure of the receptor binding domain of the spike2 glycoprotein of human betacoronavirus hku1 (hku1 1a-ctd, 1.93 angstrom, molecular replacement)	#N/A	MG592614.1_prot_AUR98228.1_14_[locus_tag=NVP1248O_14]_[protein=hypothetical_protein]_[protein_id=AUR98228.1]_[location=complement(5933..6217)]_[gbkey=CDS]
AUR98228.1	PDB header: hydrolase Chain: A: PDB Molecule: alpha-amylase; PDBTitle: five-domain alpha-amylase from bacillus stearothermophilus,2 maltose/acarbose complex	d1qhoa3.13.pdb	05262ac9fd7ed009	13	0.188	30	46	65	1.7	PDB header: hydrolase	Chain: A: PDB Molecule: alpha-amylase;	PDBTitle: five-domain alpha-amylase from bacillus stearothermophilus,2 maltose/acarbose complex	#N/A	MG592614.1_prot_AUR98228.1_14_[locus_tag=NVP1248O_14]_[protein=hypothetical_protein]_[protein_id=AUR98228.1]_[location=complement(5933..6217)]_[gbkey=CDS]
AUR98228.1	PDB header: viral protein Chain: A: PDB Molecule: s protein; PDBTitle: structure of the receptor binding domain (rbd) of mers-cov spike	c4kqzA_.14.pdb	05262ac9fd7ed009	14	0.183	31	33	48	2.5099999999999998	PDB header: viral protein	Chain: A: PDB Molecule: s protein;	PDBTitle: structure of the receptor binding domain (rbd) of mers-cov spike	#N/A	MG592614.1_prot_AUR98228.1_14_[locus_tag=NVP1248O_14]_[protein=hypothetical_protein]_[protein_id=AUR98228.1]_[location=complement(5933..6217)]_[gbkey=CDS]
AUR98228.1	PDB header: glycosyltransferase Chain: A: PDB Molecule: cyclodextrin glucanotransferase; PDBTitle: cyclodextrin glucanotransferase	d1pama3.15.pdb	05262ac9fd7ed009	15	0.165	22	46	81	1.8	PDB header: glycosyltransferase	Chain: A: PDB Molecule: cyclodextrin glucanotransferase;	PDBTitle: cyclodextrin glucanotransferase	#N/A	MG592614.1_prot_AUR98228.1_14_[locus_tag=NVP1248O_14]_[protein=hypothetical_protein]_[protein_id=AUR98228.1]_[location=complement(5933..6217)]_[gbkey=CDS]
AUR98228.1	PDB header: glycosyltransferase Chain: A: PDB Molecule: cyclodextrin glucanotransferase; PDBTitle: cyclodextrin glucanotransferase (e.c.2.4.1.19) (cgtase)	d1cyga3.16.pdb	05262ac9fd7ed009	16	0.164	31	46	81	2.5	PDB header: glycosyltransferase	Chain: A: PDB Molecule: cyclodextrin glucanotransferase;	PDBTitle: cyclodextrin glucanotransferase (e.c.2.4.1.19) (cgtase)	#N/A	MG592614.1_prot_AUR98228.1_14_[locus_tag=NVP1248O_14]_[protein=hypothetical_protein]_[protein_id=AUR98228.1]_[location=complement(5933..6217)]_[gbkey=CDS]
AUR98228.1	PDB header: glycosyltransferase Chain: A: PDB Molecule: protein (cyclodextrin-glycosyltransferase); PDBTitle: complex between a covalent intermediate and bacillus2 circulans strain 251 cgtase e257q	d1cxla3.17.pdb	05262ac9fd7ed009	17	0.151	20	46	75	1.81	PDB header: glycosyltransferase	Chain: A: PDB Molecule: protein (cyclodextrin-glycosyltransferase);	PDBTitle: complex between a covalent intermediate and bacillus2 circulans strain 251 cgtase e257q	#N/A	MG592614.1_prot_AUR98228.1_14_[locus_tag=NVP1248O_14]_[protein=hypothetical_protein]_[protein_id=AUR98228.1]_[location=complement(5933..6217)]_[gbkey=CDS]
AUR98228.1	PDB header: glycosyltransferase Chain: A: PDB Molecule: cyclodextrin glycosyl-transferase; PDBTitle: structure of cyclodextrin glycosyltransferase refined at2 2.0 angstroms resolution	d1cgta3.18.pdb	05262ac9fd7ed009	18	0.131	27	46	75	2	PDB header: glycosyltransferase	Chain: A: PDB Molecule: cyclodextrin glycosyl-transferase;	PDBTitle: structure of cyclodextrin glycosyltransferase refined at2 2.0 angstroms resolution	#N/A	MG592614.1_prot_AUR98228.1_14_[locus_tag=NVP1248O_14]_[protein=hypothetical_protein]_[protein_id=AUR98228.1]_[location=complement(5933..6217)]_[gbkey=CDS]
AUR98228.1	PDB header: unknown function Chain: A: PDB Molecule: lpp20 lipoprotein; PDBTitle: crystal structure of protein lpp20 (hp1456) from helicobacter pylori	c5ok8A_.19.pdb	05262ac9fd7ed009	19	0.121	53	48	62	1.87	PDB header: unknown function	Chain: A: PDB Molecule: lpp20 lipoprotein;	PDBTitle: crystal structure of protein lpp20 (hp1456) from helicobacter pylori	#N/A	MG592614.1_prot_AUR98228.1_14_[locus_tag=NVP1248O_14]_[protein=hypothetical_protein]_[protein_id=AUR98228.1]_[location=complement(5933..6217)]_[gbkey=CDS]
AUR98228.1	PDB header: toxin Chain: A: PDB Molecule: pesticidial crystal protein cry2aa; PDBTitle: insecticidal crystal protein cry2aa	d1i5pa1.20.pdb	05262ac9fd7ed009	20	0.117	53	63	79	2.2000000000000002	PDB header: toxin	Chain: A: PDB Molecule: pesticidial crystal protein cry2aa;	PDBTitle: insecticidal crystal protein cry2aa	#N/A	MG592614.1_prot_AUR98228.1_14_[locus_tag=NVP1248O_14]_[protein=hypothetical_protein]_[protein_id=AUR98228.1]_[location=complement(5933..6217)]_[gbkey=CDS]
Description	Template Info	Template/Model	Job ID	Rank	#N/A	Sequence ID	Qstart	Qend	Resolution	Template Info	#N/A	#N/A	#N/A	# Job Description
AUR98238.1	PDB header: ligase/rna Chain: J: PDB Molecule: glutamyl-trna(gln) amidotransferase subunit c; PDBTitle: crystal structure of the transamidosome	c3kfuJ_.1.pdb	c54976aca62818b1	1	0.276	24	24	53	3	PDB header: ligase/rna	Chain: J: PDB Molecule: glutamyl-trna(gln) amidotransferase subunit c;	PDBTitle: crystal structure of the transamidosome	#N/A	MG592614.1_prot_AUR98238.1_24_[locus_tag=NVP1248O_24]_[protein=TMhelix_containing_protein]_[protein_id=AUR98238.1]_[location=10518..10955]_[gbkey=CDS]
AUR98238.1	PDB header: hydrolase Chain: A: PDB Molecule: single-stranded dna specific exonuclease recj; PDBTitle: crystal structure of recj in complex with mg2+ from thermus2 thermophilus hb8	c2zxrA_.2.pdb	c54976aca62818b1	2	0.228	38	98	121	2.15	PDB header: hydrolase	Chain: A: PDB Molecule: single-stranded dna specific exonuclease recj;	PDBTitle: crystal structure of recj in complex with mg2+ from thermus2 thermophilus hb8	#N/A	MG592614.1_prot_AUR98238.1_24_[locus_tag=NVP1248O_24]_[protein=TMhelix_containing_protein]_[protein_id=AUR98238.1]_[location=10518..10955]_[gbkey=CDS]
AUR98238.1	PDB header: membrane protein Chain: A: PDB Molecule: receptor tyrosine-protein kinase erbb-3; PDBTitle: spatial structure of dimeric erbb3 transmembrane domain	c2l9uA_.3.pdb	c54976aca62818b1	3	0.22	36	61	88	UNK	PDB header: membrane protein	Chain: A: PDB Molecule: receptor tyrosine-protein kinase erbb-3;	PDBTitle: spatial structure of dimeric erbb3 transmembrane domain	#N/A	MG592614.1_prot_AUR98238.1_24_[locus_tag=NVP1248O_24]_[protein=TMhelix_containing_protein]_[protein_id=AUR98238.1]_[location=10518..10955]_[gbkey=CDS]
AUR98238.1	PDB header: membrane protein Chain: B: PDB Molecule: receptor tyrosine-protein kinase erbb-3; PDBTitle: spatial structure of dimeric erbb3 transmembrane domain	c2l9uB_.4.pdb	c54976aca62818b1	4	0.22	36	61	88	UNK	PDB header: membrane protein	Chain: B: PDB Molecule: receptor tyrosine-protein kinase erbb-3;	PDBTitle: spatial structure of dimeric erbb3 transmembrane domain	#N/A	MG592614.1_prot_AUR98238.1_24_[locus_tag=NVP1248O_24]_[protein=TMhelix_containing_protein]_[protein_id=AUR98238.1]_[location=10518..10955]_[gbkey=CDS]
AUR98238.1	PDB header: unknown function Chain: A: PDB Molecule: hypothetical protein af0491; PDBTitle: crystal structure of the shwachman-bodian-diamond syndrome2 protein orthologue from archaeoglobus fulgidus	c1t95A_.5.pdb	c54976aca62818b1	5	0.181	21	5	62	1.9	PDB header: unknown function	Chain: A: PDB Molecule: hypothetical protein af0491;	PDBTitle: crystal structure of the shwachman-bodian-diamond syndrome2 protein orthologue from archaeoglobus fulgidus	#N/A	MG592614.1_prot_AUR98238.1_24_[locus_tag=NVP1248O_24]_[protein=TMhelix_containing_protein]_[protein_id=AUR98238.1]_[location=10518..10955]_[gbkey=CDS]
AUR98238.1	PDB header: dna binding protein Chain: B: PDB Molecule: dna processing protein dpra; PDBTitle: x-ray structure of dna processing protein a (dpra) from streptococcus2 pneumoniae	c3uqzB_.6.pdb	c54976aca62818b1	6	0.17	23	82	116	2.7	PDB header: dna binding protein	Chain: B: PDB Molecule: dna processing protein dpra;	PDBTitle: x-ray structure of dna processing protein a (dpra) from streptococcus2 pneumoniae	#N/A	MG592614.1_prot_AUR98238.1_24_[locus_tag=NVP1248O_24]_[protein=TMhelix_containing_protein]_[protein_id=AUR98238.1]_[location=10518..10955]_[gbkey=CDS]
AUR98238.1	PDB header: dna binding protein/dna Chain: A: PDB Molecule: single-stranded-dna-specific exonuclease; PDBTitle: structure of recj complexed with dna and ssb-ct	c5f56A_.7.pdb	c54976aca62818b1	7	0.167	33	98	121	2.2999999999999998	PDB header: dna binding protein/dna	Chain: A: PDB Molecule: single-stranded-dna-specific exonuclease;	PDBTitle: structure of recj complexed with dna and ssb-ct	#N/A	MG592614.1_prot_AUR98238.1_24_[locus_tag=NVP1248O_24]_[protein=TMhelix_containing_protein]_[protein_id=AUR98238.1]_[location=10518..10955]_[gbkey=CDS]
AUR98238.1	PDB header: transcription/dna Chain: D: PDB Molecule: transcription initiation factor iia gamma chain; PDBTitle: human tfiia/tbp/dna complex	d1nvpd1.8.pdb	c54976aca62818b1	8	0.164	42	90	101	2.1	PDB header: transcription/dna	Chain: D: PDB Molecule: transcription initiation factor iia gamma chain;	PDBTitle: human tfiia/tbp/dna complex	#N/A	MG592614.1_prot_AUR98238.1_24_[locus_tag=NVP1248O_24]_[protein=TMhelix_containing_protein]_[protein_id=AUR98238.1]_[location=10518..10955]_[gbkey=CDS]
AUR98238.1	PDB header: lyase Chain: A: PDB Molecule: enolase; PDBTitle: crystal structure of e. coli enolase complexed with the minimal2 binding segment of rnase e.	d2fyma2.9.pdb	c54976aca62818b1	9	0.155	26	10	36	1.6	PDB header: lyase	Chain: A: PDB Molecule: enolase;	PDBTitle: crystal structure of e. coli enolase complexed with the minimal2 binding segment of rnase e.	#N/A	MG592614.1_prot_AUR98238.1_24_[locus_tag=NVP1248O_24]_[protein=TMhelix_containing_protein]_[protein_id=AUR98238.1]_[location=10518..10955]_[gbkey=CDS]
AUR98238.1	PDB header: oxidoreductase Chain: E: PDB Molecule: nadh-quinone oxidoreductase subunit a; PDBTitle: crystal structure of the membrane domain of respiratory complex i from2 e. coli at 3.0 angstrom resolution	c3rkoE_.10.pdb	c54976aca62818b1	10	0.148	27	47	88	3	PDB header: oxidoreductase	Chain: E: PDB Molecule: nadh-quinone oxidoreductase subunit a;	PDBTitle: crystal structure of the membrane domain of respiratory complex i from2 e. coli at 3.0 angstrom resolution	#N/A	MG592614.1_prot_AUR98238.1_24_[locus_tag=NVP1248O_24]_[protein=TMhelix_containing_protein]_[protein_id=AUR98238.1]_[location=10518..10955]_[gbkey=CDS]
AUR98238.1	PDB header: oxidoreductase Chain: A: PDB Molecule: nadh-quinone oxidoreductase subunit a; PDBTitle: crystal structure of the membrane domain of respiratory complex i from2 e. coli at 3.0 angstrom resolution	c3rkoA_.11.pdb	c54976aca62818b1	11	0.148	27	47	88	3	PDB header: oxidoreductase	Chain: A: PDB Molecule: nadh-quinone oxidoreductase subunit a;	PDBTitle: crystal structure of the membrane domain of respiratory complex i from2 e. coli at 3.0 angstrom resolution	#N/A	MG592614.1_prot_AUR98238.1_24_[locus_tag=NVP1248O_24]_[protein=TMhelix_containing_protein]_[protein_id=AUR98238.1]_[location=10518..10955]_[gbkey=CDS]
AUR98238.1	PDB header: replication Chain: A: PDB Molecule: rfcs; PDBTitle: crystal structure of the clamp loader small subunit from2 pyrococcus furiosus	d1iqpa1.12.pdb	c54976aca62818b1	12	0.144	17	14	65	2.8	PDB header: replication	Chain: A: PDB Molecule: rfcs;	PDBTitle: crystal structure of the clamp loader small subunit from2 pyrococcus furiosus	#N/A	MG592614.1_prot_AUR98238.1_24_[locus_tag=NVP1248O_24]_[protein=TMhelix_containing_protein]_[protein_id=AUR98238.1]_[location=10518..10955]_[gbkey=CDS]
AUR98238.1	PDB header: structural genomics, unknown function Chain: A: PDB Molecule: hypothetical protein yoag; PDBTitle: solution nmr structure of protein yoag from escherichia2 coli. ontario centre for structural proteomics target3 ec0264_1_60; northeast structural genomics consortium4 target et94.	d1neia_.13.pdb	c54976aca62818b1	13	0.137	43	94	107	UNK	PDB header: structural genomics, unknown function	Chain: A: PDB Molecule: hypothetical protein yoag;	PDBTitle: solution nmr structure of protein yoag from escherichia2 coli. ontario centre for structural proteomics target3 ec0264_1_60; northeast structural genomics consortium4 target et94.	#N/A	MG592614.1_prot_AUR98238.1_24_[locus_tag=NVP1248O_24]_[protein=TMhelix_containing_protein]_[protein_id=AUR98238.1]_[location=10518..10955]_[gbkey=CDS]
AUR98238.1	PDB header: dna binding protein/dna Chain: D: PDB Molecule: protein tram; PDBTitle: crystal structure of the ped208 tram-sbma complex	c3on0D_.14.pdb	c54976aca62818b1	14	0.136	38	20	48	2.87	PDB header: dna binding protein/dna	Chain: D: PDB Molecule: protein tram;	PDBTitle: crystal structure of the ped208 tram-sbma complex	#N/A	MG592614.1_prot_AUR98238.1_24_[locus_tag=NVP1248O_24]_[protein=TMhelix_containing_protein]_[protein_id=AUR98238.1]_[location=10518..10955]_[gbkey=CDS]
AUR98238.1	PDB header: viral protein Chain: A: PDB Molecule: protease ns2-3; PDBTitle: solution structure of ns2 [27-59]	c2kwtA_.15.pdb	c54976aca62818b1	15	0.134	32	71	89	UNK	PDB header: viral protein	Chain: A: PDB Molecule: protease ns2-3;	PDBTitle: solution structure of ns2 [27-59]	#N/A	MG592614.1_prot_AUR98238.1_24_[locus_tag=NVP1248O_24]_[protein=TMhelix_containing_protein]_[protein_id=AUR98238.1]_[location=10518..10955]_[gbkey=CDS]
AUR98238.1	PDB header: transcription Chain: A: PDB Molecule: transcription antitermination protein nusb; PDBTitle: solution structure of the burkholderia thailandensis transcription2 antitermination protein nusb (bth_i1529) - seattle structural3 genomics center for infectious disease target butha.17903.a	c6ckqA_.16.pdb	c54976aca62818b1	16	0.129	21	123	141	UNK	PDB header: transcription	Chain: A: PDB Molecule: transcription antitermination protein nusb;	PDBTitle: solution structure of the burkholderia thailandensis transcription2 antitermination protein nusb (bth_i1529) - seattle structural3 genomics center for infectious disease target butha.17903.a	#N/A	MG592614.1_prot_AUR98238.1_24_[locus_tag=NVP1248O_24]_[protein=TMhelix_containing_protein]_[protein_id=AUR98238.1]_[location=10518..10955]_[gbkey=CDS]
AUR98238.1	PDB header: transcription Chain: A: PDB Molecule: n utilization substance protein b homolog; PDBTitle: solution structure of nusb from aquifex aeolicus	c2jr0A_.17.pdb	c54976aca62818b1	17	0.128	29	123	143	UNK	PDB header: transcription	Chain: A: PDB Molecule: n utilization substance protein b homolog;	PDBTitle: solution structure of nusb from aquifex aeolicus	#N/A	MG592614.1_prot_AUR98238.1_24_[locus_tag=NVP1248O_24]_[protein=TMhelix_containing_protein]_[protein_id=AUR98238.1]_[location=10518..10955]_[gbkey=CDS]
AUR98238.1	PDB header: transcription Chain: A: PDB Molecule: antitermination factor nusb; PDBTitle: solution structure of escherichia coli nusb	d1ey1a_.18.pdb	c54976aca62818b1	18	0.122	32	123	141	UNK	PDB header: transcription	Chain: A: PDB Molecule: antitermination factor nusb;	PDBTitle: solution structure of escherichia coli nusb	#N/A	MG592614.1_prot_AUR98238.1_24_[locus_tag=NVP1248O_24]_[protein=TMhelix_containing_protein]_[protein_id=AUR98238.1]_[location=10518..10955]_[gbkey=CDS]
AUR98238.1	PDB header: rna binding protein Chain: A: PDB Molecule: ribosome maturation protein sbds; PDBTitle: structure of the human shwachman-bodian-diamond syndrome protein, sbds	c2kdoA_.19.pdb	c54976aca62818b1	19	0.107	25	5	62	UNK	PDB header: rna binding protein	Chain: A: PDB Molecule: ribosome maturation protein sbds;	PDBTitle: structure of the human shwachman-bodian-diamond syndrome protein, sbds	#N/A	MG592614.1_prot_AUR98238.1_24_[locus_tag=NVP1248O_24]_[protein=TMhelix_containing_protein]_[protein_id=AUR98238.1]_[location=10518..10955]_[gbkey=CDS]
AUR98238.1	PDB header: protein binding Chain: B: PDB Molecule: carbohydrate-responsive element-binding protein; PDBTitle: complex of chrebp and 14-3-3beta	c4gntB_.20.pdb	c54976aca62818b1	20	0.107	42	59	77	2.41	PDB header: protein binding	Chain: B: PDB Molecule: carbohydrate-responsive element-binding protein;	PDBTitle: complex of chrebp and 14-3-3beta	#N/A	MG592614.1_prot_AUR98238.1_24_[locus_tag=NVP1248O_24]_[protein=TMhelix_containing_protein]_[protein_id=AUR98238.1]_[location=10518..10955]_[gbkey=CDS]
Description	Template Info	Template/Model	Job ID	Rank	#N/A	Sequence ID	Qstart	Qend	Resolution	Template Info	#N/A	#N/A	#N/A	# Job Description
AUR98278.1	PDB header: hydrolase Chain: F: PDB Molecule: vrr-nuc; PDBTitle: vrr_nuc domain protein	c4qblF_.1.pdb	7896045ea058c55d	1	0.963	25	28	156	2	PDB header: hydrolase	Chain: F: PDB Molecule: vrr-nuc;	PDBTitle: vrr_nuc domain protein	#N/A	MG592614.1_prot_AUR98278.1_64_[locus_tag=NVP1248O_64]_[protein=hypothetical_protein]_[protein_id=AUR98278.1]_[location=complement(38488..38967)]_[gbkey=CDS]
AUR98278.1	PDB header: hydrolase Chain: H: PDB Molecule: glycerophosphoryl diester phosphodiesterase; PDBTitle: crystal structure of a glycerophosphodiester phosphodiesterase from2 staphylococcus aureus	c2p76H_.2.pdb	7896045ea058c55d	2	0.42	14	52	159	2.6	PDB header: hydrolase	Chain: H: PDB Molecule: glycerophosphoryl diester phosphodiesterase;	PDBTitle: crystal structure of a glycerophosphodiester phosphodiesterase from2 staphylococcus aureus	#N/A	MG592614.1_prot_AUR98278.1_64_[locus_tag=NVP1248O_64]_[protein=hypothetical_protein]_[protein_id=AUR98278.1]_[location=complement(38488..38967)]_[gbkey=CDS]
AUR98278.1	PDB header: hydrolase Chain: A: PDB Molecule: glycerophosphodiester phosphodiesterase; PDBTitle: crystal structure of glycerophosphodiester phosphodiesterase (gdpd)2 (tm1621) from thermotoga maritima at 1.60 a resolution	d1o1za_.3.pdb	7896045ea058c55d	3	0.359	15	52	114	1.6	PDB header: hydrolase	Chain: A: PDB Molecule: glycerophosphodiester phosphodiesterase;	PDBTitle: crystal structure of glycerophosphodiester phosphodiesterase (gdpd)2 (tm1621) from thermotoga maritima at 1.60 a resolution	#N/A	MG592614.1_prot_AUR98278.1_64_[locus_tag=NVP1248O_64]_[protein=hypothetical_protein]_[protein_id=AUR98278.1]_[location=complement(38488..38967)]_[gbkey=CDS]
AUR98278.1	PDB header: hydrolase Chain: A: PDB Molecule: glycerophosphodiester phosphodiesterase; PDBTitle: crystal structure of glycerophosphodiester phosphodiesterase from2 agrobacterium tumefaciens str.c58	d1zcca1.4.pdb	7896045ea058c55d	4	0.27	18	52	119	2.5	PDB header: hydrolase	Chain: A: PDB Molecule: glycerophosphodiester phosphodiesterase;	PDBTitle: crystal structure of glycerophosphodiester phosphodiesterase from2 agrobacterium tumefaciens str.c58	#N/A	MG592614.1_prot_AUR98278.1_64_[locus_tag=NVP1248O_64]_[protein=hypothetical_protein]_[protein_id=AUR98278.1]_[location=complement(38488..38967)]_[gbkey=CDS]
AUR98278.1	PDB header: hydrolase Chain: D: PDB Molecule: glycerophosphoryl diester phosphodiesterase; PDBTitle: crystal structure of glycerophosphodiester phosphodiesterase from2 thermococcus kodakarensis kod1	c4oecD_.5.pdb	7896045ea058c55d	5	0.27	13	52	119	1.9	PDB header: hydrolase	Chain: D: PDB Molecule: glycerophosphoryl diester phosphodiesterase;	PDBTitle: crystal structure of glycerophosphodiester phosphodiesterase from2 thermococcus kodakarensis kod1	#N/A	MG592614.1_prot_AUR98278.1_64_[locus_tag=NVP1248O_64]_[protein=hypothetical_protein]_[protein_id=AUR98278.1]_[location=complement(38488..38967)]_[gbkey=CDS]
AUR98278.1	PDB header: hydrolase Chain: A: PDB Molecule: nuclease; PDBTitle: vrr_nuc domain	c4qboA_.6.pdb	7896045ea058c55d	6	0.246	23	75	158	1.3	PDB header: hydrolase	Chain: A: PDB Molecule: nuclease;	PDBTitle: vrr_nuc domain	#N/A	MG592614.1_prot_AUR98278.1_64_[locus_tag=NVP1248O_64]_[protein=hypothetical_protein]_[protein_id=AUR98278.1]_[location=complement(38488..38967)]_[gbkey=CDS]
AUR98278.1	PDB header: transcription Chain: E: PDB Molecule: p15; PDBTitle: crystal structure of human pcna in complex with p15 peptide	c4d2gE_.7.pdb	7896045ea058c55d	7	0.206	50	51	62	2.65	PDB header: transcription	Chain: E: PDB Molecule: p15;	PDBTitle: crystal structure of human pcna in complex with p15 peptide	#N/A	MG592614.1_prot_AUR98278.1_64_[locus_tag=NVP1248O_64]_[protein=hypothetical_protein]_[protein_id=AUR98278.1]_[location=complement(38488..38967)]_[gbkey=CDS]
AUR98278.1	PDB header: transcription Chain: D: PDB Molecule: p15; PDBTitle: crystal structure of human pcna in complex with p15 peptide	c4d2gD_.8.pdb	7896045ea058c55d	8	0.206	50	51	62	2.65	PDB header: transcription	Chain: D: PDB Molecule: p15;	PDBTitle: crystal structure of human pcna in complex with p15 peptide	#N/A	MG592614.1_prot_AUR98278.1_64_[locus_tag=NVP1248O_64]_[protein=hypothetical_protein]_[protein_id=AUR98278.1]_[location=complement(38488..38967)]_[gbkey=CDS]
AUR98278.1	PDB header: rna binding protein Chain: A: PDB Molecule: rna-binding protein 10; PDBTitle: nmr structure of the first zinc finger domain of rbm10	c2mxvA_.9.pdb	7896045ea058c55d	9	0.206	55	80	90	UNK	PDB header: rna binding protein	Chain: A: PDB Molecule: rna-binding protein 10;	PDBTitle: nmr structure of the first zinc finger domain of rbm10	#N/A	MG592614.1_prot_AUR98278.1_64_[locus_tag=NVP1248O_64]_[protein=hypothetical_protein]_[protein_id=AUR98278.1]_[location=complement(38488..38967)]_[gbkey=CDS]
AUR98278.1	PDB header: hydrolase Chain: B: PDB Molecule: glycerophosphoryl diester phosphodiesterase; PDBTitle: crystal structure of glycerophosphodiester phosphodiesterase (gdpd)2 from t. tengcongensis	c2pz0B_.10.pdb	7896045ea058c55d	10	0.203	19	52	104	1.91	PDB header: hydrolase	Chain: B: PDB Molecule: glycerophosphoryl diester phosphodiesterase;	PDBTitle: crystal structure of glycerophosphodiester phosphodiesterase (gdpd)2 from t. tengcongensis	#N/A	MG592614.1_prot_AUR98278.1_64_[locus_tag=NVP1248O_64]_[protein=hypothetical_protein]_[protein_id=AUR98278.1]_[location=complement(38488..38967)]_[gbkey=CDS]
AUR98278.1	PDB header: transferase Chain: A: PDB Molecule: amylomaltase; PDBTitle: x-ray structure of acarbose bound to amylomaltase from thermus2 aquaticus. implications for the synthesis of large cyclic glucans	d1eswa_.11.pdb	7896045ea058c55d	11	0.2	42	5	23	1.9	PDB header: transferase	Chain: A: PDB Molecule: amylomaltase;	PDBTitle: x-ray structure of acarbose bound to amylomaltase from thermus2 aquaticus. implications for the synthesis of large cyclic glucans	#N/A	MG592614.1_prot_AUR98278.1_64_[locus_tag=NVP1248O_64]_[protein=hypothetical_protein]_[protein_id=AUR98278.1]_[location=complement(38488..38967)]_[gbkey=CDS]
AUR98278.1	PDB header: viral protein Chain: D: PDB Molecule: major capsid protein; PDBTitle: structure of the p domain from a gi.7 norovirus variant in complex2 with lex hbga	c4p2nD_.12.pdb	7896045ea058c55d	12	0.19	35	32	57	1.7	PDB header: viral protein	Chain: D: PDB Molecule: major capsid protein;	PDBTitle: structure of the p domain from a gi.7 norovirus variant in complex2 with lex hbga	#N/A	MG592614.1_prot_AUR98278.1_64_[locus_tag=NVP1248O_64]_[protein=hypothetical_protein]_[protein_id=AUR98278.1]_[location=complement(38488..38967)]_[gbkey=CDS]
AUR98278.1	PDB header: transferase Chain: A: PDB Molecule: 4-alpha-glucanotransferase; PDBTitle: aquifex aeolicus amylomaltase	d1tz7a1.13.pdb	7896045ea058c55d	13	0.184	37	5	23	2.15	PDB header: transferase	Chain: A: PDB Molecule: 4-alpha-glucanotransferase;	PDBTitle: aquifex aeolicus amylomaltase	#N/A	MG592614.1_prot_AUR98278.1_64_[locus_tag=NVP1248O_64]_[protein=hypothetical_protein]_[protein_id=AUR98278.1]_[location=complement(38488..38967)]_[gbkey=CDS]
AUR98278.1	PDB header: transferase Chain: A: PDB Molecule: 4-alpha-glucanotransferase; PDBTitle: structure determination and refinement at 1.8 a resolution of2 disproportionating enzyme from potato	d1x1na1.14.pdb	7896045ea058c55d	14	0.18	37	5	23	1.8	PDB header: transferase	Chain: A: PDB Molecule: 4-alpha-glucanotransferase;	PDBTitle: structure determination and refinement at 1.8 a resolution of2 disproportionating enzyme from potato	#N/A	MG592614.1_prot_AUR98278.1_64_[locus_tag=NVP1248O_64]_[protein=hypothetical_protein]_[protein_id=AUR98278.1]_[location=complement(38488..38967)]_[gbkey=CDS]
AUR98278.1	PDB header: ligase Chain: B: PDB Molecule: dna ligase; PDBTitle: crystal structure of nad+-dependent dna ligase	c1v9pB_.15.pdb	7896045ea058c55d	15	0.161	23	45	117	2.9	PDB header: ligase	Chain: B: PDB Molecule: dna ligase;	PDBTitle: crystal structure of nad+-dependent dna ligase	#N/A	MG592614.1_prot_AUR98278.1_64_[locus_tag=NVP1248O_64]_[protein=hypothetical_protein]_[protein_id=AUR98278.1]_[location=complement(38488..38967)]_[gbkey=CDS]
AUR98278.1	PDB header: hydrolase Chain: A: PDB Molecule: glycerophosphoryl diester phosphodiesterase; PDBTitle: crystal structure of b. subtilis 168 glpq in complex with bicine	c5t91A_.16.pdb	7896045ea058c55d	16	0.16	23	52	104	1.53	PDB header: hydrolase	Chain: A: PDB Molecule: glycerophosphoryl diester phosphodiesterase;	PDBTitle: crystal structure of b. subtilis 168 glpq in complex with bicine	#N/A	MG592614.1_prot_AUR98278.1_64_[locus_tag=NVP1248O_64]_[protein=hypothetical_protein]_[protein_id=AUR98278.1]_[location=complement(38488..38967)]_[gbkey=CDS]
AUR98278.1	PDB header: viral protein Chain: A: PDB Molecule: capsid protein; PDBTitle: crystal structures of p domain of norovirus va387 in complex with2 blood group trisaccharides type b	c2obtA_.17.pdb	7896045ea058c55d	17	0.137	32	33	57	2	PDB header: viral protein	Chain: A: PDB Molecule: capsid protein;	PDBTitle: crystal structures of p domain of norovirus va387 in complex with2 blood group trisaccharides type b	#N/A	MG592614.1_prot_AUR98278.1_64_[locus_tag=NVP1248O_64]_[protein=hypothetical_protein]_[protein_id=AUR98278.1]_[location=complement(38488..38967)]_[gbkey=CDS]
AUR98278.1	PDB header: transcription Chain: A: PDB Molecule: znf265; PDBTitle: solution structure of the first zinc-finger domain from2 znf265	c1n0zA_.18.pdb	7896045ea058c55d	18	0.132	40	76	90	UNK	PDB header: transcription	Chain: A: PDB Molecule: znf265;	PDBTitle: solution structure of the first zinc-finger domain from2 znf265	#N/A	MG592614.1_prot_AUR98278.1_64_[locus_tag=NVP1248O_64]_[protein=hypothetical_protein]_[protein_id=AUR98278.1]_[location=complement(38488..38967)]_[gbkey=CDS]
AUR98278.1	PDB header: viral protein Chain: A: PDB Molecule: envelope glycoprotein h; PDBTitle: structure and orientation of the gh625-644 membrane interacting region2 of herpes simplex virus type 1 in a membrane mimetic system.	c2lqyA_.19.pdb	7896045ea058c55d	19	0.125	60	68	77	UNK	PDB header: viral protein	Chain: A: PDB Molecule: envelope glycoprotein h;	PDBTitle: structure and orientation of the gh625-644 membrane interacting region2 of herpes simplex virus type 1 in a membrane mimetic system.	#N/A	MG592614.1_prot_AUR98278.1_64_[locus_tag=NVP1248O_64]_[protein=hypothetical_protein]_[protein_id=AUR98278.1]_[location=complement(38488..38967)]_[gbkey=CDS]
AUR98278.1	PDB header: hydrolase Chain: B: PDB Molecule: type i restriction enzyme ecor124ii r protein; PDBTitle: mutant (k220r) of the hsdr subunit of the ecor124i2 restriction enzyme in complex with atp	c2w74B_.20.pdb	7896045ea058c55d	20	0.121	40	55	108	2.74	PDB header: hydrolase	Chain: B: PDB Molecule: type i restriction enzyme ecor124ii r protein;	PDBTitle: mutant (k220r) of the hsdr subunit of the ecor124i2 restriction enzyme in complex with atp	#N/A	MG592614.1_prot_AUR98278.1_64_[locus_tag=NVP1248O_64]_[protein=hypothetical_protein]_[protein_id=AUR98278.1]_[location=complement(38488..38967)]_[gbkey=CDS]
Description	Template Info	Template/Model	Job ID	Rank	#N/A	Sequence ID	Qstart	Qend	Resolution	Template Info	#N/A	#N/A	#N/A	# Job Description
AUR98260.1	PDB header: structural genomics, unknown function Chain: A: PDB Molecule: competence protein comea-related protein; PDBTitle: crystal structure of competence protein comea-related protein from2 thermus thermophilus hb8	d2duya1.1.pdb	80888c5e506dcd37	1	0.466	29	14	68	1.75	PDB header: structural genomics, unknown function	Chain: A: PDB Molecule: competence protein comea-related protein;	PDBTitle: crystal structure of competence protein comea-related protein from2 thermus thermophilus hb8	#N/A	MG592614.1_prot_AUR98260.1_46_[locus_tag=NVP1248O_46]_[protein=hypothetical_protein]_[protein_id=AUR98260.1]_[location=25825..26235]_[gbkey=CDS]
AUR98260.1	PDB header: dna binding protein/dna Chain: B: PDB Molecule: endonuclease 8-like 1; PDBTitle: crystal structure of human neil1(242k) bound to duplex dna containing2 thf	c5ituB_.2.pdb	80888c5e506dcd37	2	0.302	24	66	118	2.41	PDB header: dna binding protein/dna	Chain: B: PDB Molecule: endonuclease 8-like 1;	PDBTitle: crystal structure of human neil1(242k) bound to duplex dna containing2 thf	#N/A	MG592614.1_prot_AUR98260.1_46_[locus_tag=NVP1248O_46]_[protein=hypothetical_protein]_[protein_id=AUR98260.1]_[location=25825..26235]_[gbkey=CDS]
AUR98260.1	PDB header: replication/dna Chain: C: PDB Molecule: pi protein; PDBTitle: crystal structure of pi initiator protein in complex with iteron dna	c2nraC_.3.pdb	80888c5e506dcd37	3	0.288	15	1	72	3.1	PDB header: replication/dna	Chain: C: PDB Molecule: pi protein;	PDBTitle: crystal structure of pi initiator protein in complex with iteron dna	#N/A	MG592614.1_prot_AUR98260.1_46_[locus_tag=NVP1248O_46]_[protein=hypothetical_protein]_[protein_id=AUR98260.1]_[location=25825..26235]_[gbkey=CDS]
AUR98260.1	PDB header: hydrolase Chain: A: PDB Molecule: dihydroorotase; PDBTitle: 2.4 angstrom crystal structure of dihydroorotase (pyrc) from2 campylobacter jejuni.	c3pnuA_.4.pdb	80888c5e506dcd37	4	0.269	21	67	135	2.4	PDB header: hydrolase	Chain: A: PDB Molecule: dihydroorotase;	PDBTitle: 2.4 angstrom crystal structure of dihydroorotase (pyrc) from2 campylobacter jejuni.	#N/A	MG592614.1_prot_AUR98260.1_46_[locus_tag=NVP1248O_46]_[protein=hypothetical_protein]_[protein_id=AUR98260.1]_[location=25825..26235]_[gbkey=CDS]
AUR98260.1	PDB header: hydrolase Chain: A: PDB Molecule: f5/8 type c domain protein; PDBTitle: zmpb metallopeptidase from clostridium perfringens	c5kdjA_.5.pdb	80888c5e506dcd37	5	0.268	26	93	131	2.15	PDB header: hydrolase	Chain: A: PDB Molecule: f5/8 type c domain protein;	PDBTitle: zmpb metallopeptidase from clostridium perfringens	#N/A	MG592614.1_prot_AUR98260.1_46_[locus_tag=NVP1248O_46]_[protein=hypothetical_protein]_[protein_id=AUR98260.1]_[location=25825..26235]_[gbkey=CDS]
AUR98260.1	PDB header: rna binding protein Chain: A: PDB Molecule: tex; PDBTitle: crystal structure of the tex protein from pseudomonas aeruginosa,2 crystal form 2	d3bzka1.6.pdb	80888c5e506dcd37	6	0.204	21	12	69	2.2999999999999998	PDB header: rna binding protein	Chain: A: PDB Molecule: tex;	PDBTitle: crystal structure of the tex protein from pseudomonas aeruginosa,2 crystal form 2	#N/A	MG592614.1_prot_AUR98260.1_46_[locus_tag=NVP1248O_46]_[protein=hypothetical_protein]_[protein_id=AUR98260.1]_[location=25825..26235]_[gbkey=CDS]
AUR98260.1	PDB header: rna binding protein Chain: B: PDB Molecule: caprin-2; PDBTitle: dimerization domain of cytoplasmic activation/proliferation-associated2 protein-2 (caprin-2)	c5j97B_.7.pdb	80888c5e506dcd37	7	0.195	21	50	99	2.5499999999999998	PDB header: rna binding protein	Chain: B: PDB Molecule: caprin-2;	PDBTitle: dimerization domain of cytoplasmic activation/proliferation-associated2 protein-2 (caprin-2)	#N/A	MG592614.1_prot_AUR98260.1_46_[locus_tag=NVP1248O_46]_[protein=hypothetical_protein]_[protein_id=AUR98260.1]_[location=25825..26235]_[gbkey=CDS]
AUR98260.1	PDB header: rna binding protein Chain: B: PDB Molecule: caprin-1; PDBTitle: crystal structure of the hr-1 domain of human caprin-1 in the c1212 space group	c4wbeB_.8.pdb	80888c5e506dcd37	8	0.181	24	50	99	2.0499999999999998	PDB header: rna binding protein	Chain: B: PDB Molecule: caprin-1;	PDBTitle: crystal structure of the hr-1 domain of human caprin-1 in the c1212 space group	#N/A	MG592614.1_prot_AUR98260.1_46_[locus_tag=NVP1248O_46]_[protein=hypothetical_protein]_[protein_id=AUR98260.1]_[location=25825..26235]_[gbkey=CDS]
AUR98260.1	PDB header: structural protein Chain: L: PDB Molecule: cytoplasmic dynein 1 intermediate chain 2; PDBTitle: structural analysis of a cytoplasmic dynein light chain-2 intermediate chain complex	c2pg1L_.9.pdb	80888c5e506dcd37	9	0.174	56	1	9	2.8	PDB header: structural protein	Chain: L: PDB Molecule: cytoplasmic dynein 1 intermediate chain 2;	PDBTitle: structural analysis of a cytoplasmic dynein light chain-2 intermediate chain complex	#N/A	MG592614.1_prot_AUR98260.1_46_[locus_tag=NVP1248O_46]_[protein=hypothetical_protein]_[protein_id=AUR98260.1]_[location=25825..26235]_[gbkey=CDS]
AUR98260.1	PDB header: structural protein Chain: J: PDB Molecule: cytoplasmic dynein 1 intermediate chain 2; PDBTitle: structural analysis of a cytoplasmic dynein light chain-2 intermediate chain complex	c2pg1J_.10.pdb	80888c5e506dcd37	10	0.174	56	1	9	2.8	PDB header: structural protein	Chain: J: PDB Molecule: cytoplasmic dynein 1 intermediate chain 2;	PDBTitle: structural analysis of a cytoplasmic dynein light chain-2 intermediate chain complex	#N/A	MG592614.1_prot_AUR98260.1_46_[locus_tag=NVP1248O_46]_[protein=hypothetical_protein]_[protein_id=AUR98260.1]_[location=25825..26235]_[gbkey=CDS]
AUR98260.1	PDB header: protein binding Chain: A: PDB Molecule: calcium-regulated actin-bundling protein; PDBTitle: crystal structure of 34 kda f-actin bundling protein from2 dictyostelium discoideum	c4x3nA_.11.pdb	80888c5e506dcd37	11	0.146	12	109	135	1.89	PDB header: protein binding	Chain: A: PDB Molecule: calcium-regulated actin-bundling protein;	PDBTitle: crystal structure of 34 kda f-actin bundling protein from2 dictyostelium discoideum	#N/A	MG592614.1_prot_AUR98260.1_46_[locus_tag=NVP1248O_46]_[protein=hypothetical_protein]_[protein_id=AUR98260.1]_[location=25825..26235]_[gbkey=CDS]
AUR98260.1	PDB header: transcription Chain: D: PDB Molecule: orfy protein, transcription factor; PDBTitle: the structure of orfy from thermoproteus tenax	c4csoD_.12.pdb	80888c5e506dcd37	12	0.141	32	113	131	2.6	PDB header: transcription	Chain: D: PDB Molecule: orfy protein, transcription factor;	PDBTitle: the structure of orfy from thermoproteus tenax	#N/A	MG592614.1_prot_AUR98260.1_46_[locus_tag=NVP1248O_46]_[protein=hypothetical_protein]_[protein_id=AUR98260.1]_[location=25825..26235]_[gbkey=CDS]
AUR98260.1	PDB header: transferase Chain: A: PDB Molecule: chitin synthase 1; PDBTitle: characterization and structure of the mit1 domain of a chitin synthase2 from the oomycete saprolegnia monoica	c2mpkA_.13.pdb	80888c5e506dcd37	13	0.134	33	51	74	UNK	PDB header: transferase	Chain: A: PDB Molecule: chitin synthase 1;	PDBTitle: characterization and structure of the mit1 domain of a chitin synthase2 from the oomycete saprolegnia monoica	#N/A	MG592614.1_prot_AUR98260.1_46_[locus_tag=NVP1248O_46]_[protein=hypothetical_protein]_[protein_id=AUR98260.1]_[location=25825..26235]_[gbkey=CDS]
AUR98260.1	PDB header: metal binding protein Chain: A: PDB Molecule: zinc finger protein 295; PDBTitle: solution structure of zf-c2h2 domains from human zinc2 finger protein 295	d1wjpa1.14.pdb	80888c5e506dcd37	14	0.126	43	79	92	UNK	PDB header: metal binding protein	Chain: A: PDB Molecule: zinc finger protein 295;	PDBTitle: solution structure of zf-c2h2 domains from human zinc2 finger protein 295	#N/A	MG592614.1_prot_AUR98260.1_46_[locus_tag=NVP1248O_46]_[protein=hypothetical_protein]_[protein_id=AUR98260.1]_[location=25825..26235]_[gbkey=CDS]
AUR98260.1	PDB header: electron transport Chain: U: PDB Molecule: photosystem ii 12 kda extrinsic protein; PDBTitle: crystal structure of photosystem ii from thermosynechococcus elongatus	d2axtu1.15.pdb	80888c5e506dcd37	15	0.124	15	11	96	3	PDB header: electron transport	Chain: U: PDB Molecule: photosystem ii 12 kda extrinsic protein;	PDBTitle: crystal structure of photosystem ii from thermosynechococcus elongatus	#N/A	MG592614.1_prot_AUR98260.1_46_[locus_tag=NVP1248O_46]_[protein=hypothetical_protein]_[protein_id=AUR98260.1]_[location=25825..26235]_[gbkey=CDS]
AUR98260.1	PDB header: cell adhesion, structural protein Chain: B: PDB Molecule: alpha-actinin 4; PDBTitle: human vinculin head domain (vh1, 1-258) in complex with2 human alpha-actinin's vinculin-binding site (residues 731-3 760)	c1ydiB_.16.pdb	80888c5e506dcd37	16	0.121	32	57	75	1.8	PDB header: cell adhesion, structural protein	Chain: B: PDB Molecule: alpha-actinin 4;	PDBTitle: human vinculin head domain (vh1, 1-258) in complex with2 human alpha-actinin's vinculin-binding site (residues 731-3 760)	#N/A	MG592614.1_prot_AUR98260.1_46_[locus_tag=NVP1248O_46]_[protein=hypothetical_protein]_[protein_id=AUR98260.1]_[location=25825..26235]_[gbkey=CDS]
AUR98260.1	PDB header: signaling protein Chain: F: PDB Molecule: ras association domain family member 5, rassf5; PDBTitle: structural basis for autoactivation of human mst2 kinase and its2 regulation by rassf5	c4lgdF_.17.pdb	80888c5e506dcd37	17	0.118	30	49	71	3.05	PDB header: signaling protein	Chain: F: PDB Molecule: ras association domain family member 5, rassf5;	PDBTitle: structural basis for autoactivation of human mst2 kinase and its2 regulation by rassf5	#N/A	MG592614.1_prot_AUR98260.1_46_[locus_tag=NVP1248O_46]_[protein=hypothetical_protein]_[protein_id=AUR98260.1]_[location=25825..26235]_[gbkey=CDS]
AUR98260.1	PDB header: protein binding Chain: A: PDB Molecule: regulatory-associated protein of tor 1; PDBTitle: crystal structure of the arabidopsis thaliana raptor	c5wbiA_.18.pdb	80888c5e506dcd37	18	0.115	16	68	112	3	PDB header: protein binding	Chain: A: PDB Molecule: regulatory-associated protein of tor 1;	PDBTitle: crystal structure of the arabidopsis thaliana raptor	#N/A	MG592614.1_prot_AUR98260.1_46_[locus_tag=NVP1248O_46]_[protein=hypothetical_protein]_[protein_id=AUR98260.1]_[location=25825..26235]_[gbkey=CDS]
AUR98260.1	PDB header: translation Chain: B: PDB Molecule: 4e-binding protein thor; PDBTitle: complex of d. melanogaster eif4e with the 4e binding protein thor	c4ue8B_.19.pdb	80888c5e506dcd37	19	0.108	40	122	131	1.1000000000000001	PDB header: translation	Chain: B: PDB Molecule: 4e-binding protein thor;	PDBTitle: complex of d. melanogaster eif4e with the 4e binding protein thor	#N/A	MG592614.1_prot_AUR98260.1_46_[locus_tag=NVP1248O_46]_[protein=hypothetical_protein]_[protein_id=AUR98260.1]_[location=25825..26235]_[gbkey=CDS]
AUR98260.1	PDB header: metal binding protein Chain: A: PDB Molecule: calcium-binding protein; PDBTitle: the refined structure of c-terminal domain of an ef-hand calcium2 binding protein from entamoeba histolytica	c2i18A_.20.pdb	80888c5e506dcd37	20	0.108	21	23	92	UNK	PDB header: metal binding protein	Chain: A: PDB Molecule: calcium-binding protein;	PDBTitle: the refined structure of c-terminal domain of an ef-hand calcium2 binding protein from entamoeba histolytica	#N/A	MG592614.1_prot_AUR98260.1_46_[locus_tag=NVP1248O_46]_[protein=hypothetical_protein]_[protein_id=AUR98260.1]_[location=25825..26235]_[gbkey=CDS]
Description	Template Info	Template/Model	Job ID	Rank	#N/A	Sequence ID	Qstart	Qend	Resolution	Template Info	#N/A	#N/A	#N/A	# Job Description
AUR98273.1	PDB header: structural genomics, unknown function Chain: A: PDB Molecule: uncharacterized protein; PDBTitle: solution structure of protein cv0426 from chromobacterium violaceum,2 northeast structural genomics consortium (nesg) target cvt2	c2kz6A_.1.pdb	4fc90516b5da831a	1	0.965	17	82	146	UNK	PDB header: structural genomics, unknown function	Chain: A: PDB Molecule: uncharacterized protein;	PDBTitle: solution structure of protein cv0426 from chromobacterium violaceum,2 northeast structural genomics consortium (nesg) target cvt2	#N/A	MG592614.1_prot_AUR98273.1_59_[locus_tag=NVP1248O_59]_[protein=hypothetical_protein]_[protein_id=AUR98273.1]_[location=36121..36564]_[gbkey=CDS]
AUR98273.1	PDB header: endocytosis/exocytosis Chain: C: PDB Molecule: s-snap25 fusion protein; PDBTitle: x-ray structure of the neuronal complexin/snare complex2 from the squid loligo pealei	c1l4aC_.2.pdb	4fc90516b5da831a	2	0.486	11	80	136	2.95	PDB header: endocytosis/exocytosis	Chain: C: PDB Molecule: s-snap25 fusion protein;	PDBTitle: x-ray structure of the neuronal complexin/snare complex2 from the squid loligo pealei	#N/A	MG592614.1_prot_AUR98273.1_59_[locus_tag=NVP1248O_59]_[protein=hypothetical_protein]_[protein_id=AUR98273.1]_[location=36121..36564]_[gbkey=CDS]
AUR98273.1	PDB header: hormone Chain: A: PDB Molecule: pancreatic hormone; PDBTitle: anisotropic refinement of avian (turkey) pancreatic2 polypeptide at 0.99 angstroms resolution.	c2bf9A_.3.pdb	4fc90516b5da831a	3	0.428	20	113	132	0.99	PDB header: hormone	Chain: A: PDB Molecule: pancreatic hormone;	PDBTitle: anisotropic refinement of avian (turkey) pancreatic2 polypeptide at 0.99 angstroms resolution.	#N/A	MG592614.1_prot_AUR98273.1_59_[locus_tag=NVP1248O_59]_[protein=hypothetical_protein]_[protein_id=AUR98273.1]_[location=36121..36564]_[gbkey=CDS]
AUR98273.1	PDB header: hormone/growth factor Chain: A: PDB Molecule: chimera of pancreatic hormone and neuropeptide y; PDBTitle: [pnpy19-23]-hpp bound to dpc micelles	c1tz5A_.4.pdb	4fc90516b5da831a	4	0.417	30	113	132	UNK	PDB header: hormone/growth factor	Chain: A: PDB Molecule: chimera of pancreatic hormone and neuropeptide y;	PDBTitle: [pnpy19-23]-hpp bound to dpc micelles	#N/A	MG592614.1_prot_AUR98273.1_59_[locus_tag=NVP1248O_59]_[protein=hypothetical_protein]_[protein_id=AUR98273.1]_[location=36121..36564]_[gbkey=CDS]
AUR98273.1	PDB header: neuropeptide Chain: A: PDB Molecule: peptide yy; PDBTitle: structure of human pyy	c2dezA_.5.pdb	4fc90516b5da831a	5	0.331	30	113	132	UNK	PDB header: neuropeptide	Chain: A: PDB Molecule: peptide yy;	PDBTitle: structure of human pyy	#N/A	MG592614.1_prot_AUR98273.1_59_[locus_tag=NVP1248O_59]_[protein=hypothetical_protein]_[protein_id=AUR98273.1]_[location=36121..36564]_[gbkey=CDS]
AUR98273.1	PDB header: neuropeptide Chain: A: PDB Molecule: neuropeptide y; PDBTitle: nmr solution structure of human neuropeptide y	c1ronA_.6.pdb	4fc90516b5da831a	6	0.296	35	113	132	UNK	PDB header: neuropeptide	Chain: A: PDB Molecule: neuropeptide y;	PDBTitle: nmr solution structure of human neuropeptide y	#N/A	MG592614.1_prot_AUR98273.1_59_[locus_tag=NVP1248O_59]_[protein=hypothetical_protein]_[protein_id=AUR98273.1]_[location=36121..36564]_[gbkey=CDS]
AUR98273.1	PDB header: membrane protein Chain: C: PDB Molecule: protein transport protein sec9; PDBTitle: structure of the yeast plasma membrane snare complex	c3b5nC_.7.pdb	4fc90516b5da831a	7	0.255	12	87	135	1.6	PDB header: membrane protein	Chain: C: PDB Molecule: protein transport protein sec9;	PDBTitle: structure of the yeast plasma membrane snare complex	#N/A	MG592614.1_prot_AUR98273.1_59_[locus_tag=NVP1248O_59]_[protein=hypothetical_protein]_[protein_id=AUR98273.1]_[location=36121..36564]_[gbkey=CDS]
AUR98273.1	PDB header: apoptosis Chain: A: PDB Molecule: cell death activator cide-a; PDBTitle: solution structure of the cide-n domain of human cell death2 activator cide-a	c2eelA_.8.pdb	4fc90516b5da831a	8	0.223	8	36	78	UNK	PDB header: apoptosis	Chain: A: PDB Molecule: cell death activator cide-a;	PDBTitle: solution structure of the cide-n domain of human cell death2 activator cide-a	#N/A	MG592614.1_prot_AUR98273.1_59_[locus_tag=NVP1248O_59]_[protein=hypothetical_protein]_[protein_id=AUR98273.1]_[location=36121..36564]_[gbkey=CDS]
AUR98273.1	PDB header: protein transport Chain: A: PDB Molecule: synaptosomal-associated protein 23; PDBTitle: snap-23n structure	c1nhlA_.9.pdb	4fc90516b5da831a	9	0.214	10	97	135	2.2999999999999998	PDB header: protein transport	Chain: A: PDB Molecule: synaptosomal-associated protein 23;	PDBTitle: snap-23n structure	#N/A	MG592614.1_prot_AUR98273.1_59_[locus_tag=NVP1248O_59]_[protein=hypothetical_protein]_[protein_id=AUR98273.1]_[location=36121..36564]_[gbkey=CDS]
AUR98273.1	PDB header: protein binding Chain: A: PDB Molecule: ribulose bisphosphate carboxylase/oxygenase activase 1, PDBTitle: crystal structure of the creosote rubisco activase c-domain	c3thgA_.10.pdb	4fc90516b5da831a	10	0.209	22	8	88	1.88	PDB header: protein binding	Chain: A: PDB Molecule: ribulose bisphosphate carboxylase/oxygenase activase 1,	PDBTitle: crystal structure of the creosote rubisco activase c-domain	#N/A	MG592614.1_prot_AUR98273.1_59_[locus_tag=NVP1248O_59]_[protein=hypothetical_protein]_[protein_id=AUR98273.1]_[location=36121..36564]_[gbkey=CDS]
AUR98273.1	PDB header: rna binding protein Chain: A: PDB Molecule: hypothetical protein loc57905; PDBTitle: solution structure of isy1 domain in hypothetical protein	d1x4ta1.11.pdb	4fc90516b5da831a	11	0.199	12	83	132	UNK	PDB header: rna binding protein	Chain: A: PDB Molecule: hypothetical protein loc57905;	PDBTitle: solution structure of isy1 domain in hypothetical protein	#N/A	MG592614.1_prot_AUR98273.1_59_[locus_tag=NVP1248O_59]_[protein=hypothetical_protein]_[protein_id=AUR98273.1]_[location=36121..36564]_[gbkey=CDS]
AUR98273.1	PDB header: cell cycle Chain: A: PDB Molecule: chromosome partition protein mukf; PDBTitle: crystal structure of mukf(1-287)	d1t98a2.12.pdb	4fc90516b5da831a	12	0.158	23	93	136	2.9	PDB header: cell cycle	Chain: A: PDB Molecule: chromosome partition protein mukf;	PDBTitle: crystal structure of mukf(1-287)	#N/A	MG592614.1_prot_AUR98273.1_59_[locus_tag=NVP1248O_59]_[protein=hypothetical_protein]_[protein_id=AUR98273.1]_[location=36121..36564]_[gbkey=CDS]
AUR98273.1	PDB header: structural protein Chain: A: PDB Molecule: lamin a/c; PDBTitle: human lamin coil 2b	c1x8yA_.13.pdb	4fc90516b5da831a	13	0.15	21	80	127	2.2000000000000002	PDB header: structural protein	Chain: A: PDB Molecule: lamin a/c;	PDBTitle: human lamin coil 2b	#N/A	MG592614.1_prot_AUR98273.1_59_[locus_tag=NVP1248O_59]_[protein=hypothetical_protein]_[protein_id=AUR98273.1]_[location=36121..36564]_[gbkey=CDS]
AUR98273.1	PDB header: membrane protein Chain: C: PDB Molecule: synaptosomal-associated protein 29; PDBTitle: crystal structure of autophagic snare complex	c4wy4C_.14.pdb	4fc90516b5da831a	14	0.149	12	79	136	1.4	PDB header: membrane protein	Chain: C: PDB Molecule: synaptosomal-associated protein 29;	PDBTitle: crystal structure of autophagic snare complex	#N/A	MG592614.1_prot_AUR98273.1_59_[locus_tag=NVP1248O_59]_[protein=hypothetical_protein]_[protein_id=AUR98273.1]_[location=36121..36564]_[gbkey=CDS]
AUR98273.1	PDB header: immune system/oxidoreductase Chain: C: PDB Molecule: nitric oxide reductase subunit c; PDBTitle: crystal structure of nitric oxide reductase from pseudomonas2 aeruginosa in complex with antibody fragment	c3o0rC_.15.pdb	4fc90516b5da831a	15	0.145	13	114	143	2.7	PDB header: immune system/oxidoreductase	Chain: C: PDB Molecule: nitric oxide reductase subunit c;	PDBTitle: crystal structure of nitric oxide reductase from pseudomonas2 aeruginosa in complex with antibody fragment	#N/A	MG592614.1_prot_AUR98273.1_59_[locus_tag=NVP1248O_59]_[protein=hypothetical_protein]_[protein_id=AUR98273.1]_[location=36121..36564]_[gbkey=CDS]
AUR98273.1	PDB header: splicing Chain: G: PDB Molecule: isy1; PDBTitle: structure of the core of the yeast spliceosome immediately after2 branching	c5lj3G_.16.pdb	4fc90516b5da831a	16	0.143	8	83	133	3.8	PDB header: splicing	Chain: G: PDB Molecule: isy1;	PDBTitle: structure of the core of the yeast spliceosome immediately after2 branching	#N/A	MG592614.1_prot_AUR98273.1_59_[locus_tag=NVP1248O_59]_[protein=hypothetical_protein]_[protein_id=AUR98273.1]_[location=36121..36564]_[gbkey=CDS]
AUR98273.1	PDB header: hydrolase Chain: A: PDB Molecule: hyaluronoglucosaminidase; PDBTitle: crystal structure (trigonal) of bee venom hyaluronidase	c1fcuA_.17.pdb	4fc90516b5da831a	17	0.127	22	12	37	2.1	PDB header: hydrolase	Chain: A: PDB Molecule: hyaluronoglucosaminidase;	PDBTitle: crystal structure (trigonal) of bee venom hyaluronidase	#N/A	MG592614.1_prot_AUR98273.1_59_[locus_tag=NVP1248O_59]_[protein=hypothetical_protein]_[protein_id=AUR98273.1]_[location=36121..36564]_[gbkey=CDS]
AUR98273.1	PDB header: unknown function Chain: A: PDB Molecule: neuropeptide f; PDBTitle: the nmr-derived conformation of neuropeptide f from2 moniezia expansa	c1k8vA_.18.pdb	4fc90516b5da831a	18	0.121	50	124	133	UNK	PDB header: unknown function	Chain: A: PDB Molecule: neuropeptide f;	PDBTitle: the nmr-derived conformation of neuropeptide f from2 moniezia expansa	#N/A	MG592614.1_prot_AUR98273.1_59_[locus_tag=NVP1248O_59]_[protein=hypothetical_protein]_[protein_id=AUR98273.1]_[location=36121..36564]_[gbkey=CDS]
AUR98273.1	PDB header: ribosome Chain: Q: PDB Molecule: 60s ribosomal protein l18; PDBTitle: structure of the human 60s ribosomal proteins	c3j3bq_.19.pdb	4fc90516b5da831a	19	0.12	10	14	55	5	PDB header: ribosome	Chain: Q: PDB Molecule: 60s ribosomal protein l18;	PDBTitle: structure of the human 60s ribosomal proteins	#N/A	MG592614.1_prot_AUR98273.1_59_[locus_tag=NVP1248O_59]_[protein=hypothetical_protein]_[protein_id=AUR98273.1]_[location=36121..36564]_[gbkey=CDS]
AUR98273.1	PDB header: viral protein Chain: A: PDB Molecule: scrfp-tag,gp41; PDBTitle: nmr assignment and structure of a peptide derived from the fusion2 peptide of hiv-1 gp41 in the presence of dodecylphosphocholine3 micelles	c5nwvA_.20.pdb	4fc90516b5da831a	20	0.113	50	3	14	UNK	PDB header: viral protein	Chain: A: PDB Molecule: scrfp-tag,gp41;	PDBTitle: nmr assignment and structure of a peptide derived from the fusion2 peptide of hiv-1 gp41 in the presence of dodecylphosphocholine3 micelles	#N/A	MG592614.1_prot_AUR98273.1_59_[locus_tag=NVP1248O_59]_[protein=hypothetical_protein]_[protein_id=AUR98273.1]_[location=36121..36564]_[gbkey=CDS]
Description	Template Info	Template/Model	Job ID	Rank	#N/A	Sequence ID	Qstart	Qend	Resolution	Template Info	#N/A	#N/A	#N/A	# Job Description
AUR98288.1	PDB header: isomerase Chain: A: PDB Molecule: probable d-lyxose ketol-isomerase; PDBTitle: the structure of a d-lyxose isomerase from the sigmab2 regulon of bacillus subtilis	c2y0oA_.1.pdb	5fc3f8c6fe943f63	1	0.951	34	23	57	1.23	PDB header: isomerase	Chain: A: PDB Molecule: probable d-lyxose ketol-isomerase;	PDBTitle: the structure of a d-lyxose isomerase from the sigmab2 regulon of bacillus subtilis	#N/A	MG592614.1_prot_AUR98288.1_74_[locus_tag=NVP1248O_74]_[protein=hypothetical_protein]_[protein_id=AUR98288.1]_[location=complement(44339..44587)]_[gbkey=CDS]
AUR98288.1	PDB header: isomerase Chain: A: PDB Molecule: sugar isomerase; PDBTitle: z5688 from e. coli o157:h7 bound to fructose	c3mpbA_.2.pdb	5fc3f8c6fe943f63	2	0.948	25	23	72	1.91	PDB header: isomerase	Chain: A: PDB Molecule: sugar isomerase;	PDBTitle: z5688 from e. coli o157:h7 bound to fructose	#N/A	MG592614.1_prot_AUR98288.1_74_[locus_tag=NVP1248O_74]_[protein=hypothetical_protein]_[protein_id=AUR98288.1]_[location=complement(44339..44587)]_[gbkey=CDS]
AUR98288.1	PDB header: lyase Chain: C: PDB Molecule: cupin 2 conserved barrel domain protein; PDBTitle: biochemical and structural characterisation of a novel2 manganese-dependent hydroxynitrile lyase from bacteria	c4bifC_.3.pdb	5fc3f8c6fe943f63	3	0.5	21	25	66	2.46	PDB header: lyase	Chain: C: PDB Molecule: cupin 2 conserved barrel domain protein;	PDBTitle: biochemical and structural characterisation of a novel2 manganese-dependent hydroxynitrile lyase from bacteria	#N/A	MG592614.1_prot_AUR98288.1_74_[locus_tag=NVP1248O_74]_[protein=hypothetical_protein]_[protein_id=AUR98288.1]_[location=complement(44339..44587)]_[gbkey=CDS]
AUR98288.1	PDB header: hydrolase Chain: A: PDB Molecule: pectin degradation protein; PDBTitle: the structure of kdgf from yersinia enterocolitica with2 malonate bound in the active site.	c5fpzA_.4.pdb	5fc3f8c6fe943f63	4	0.329	9	10	52	1.5	PDB header: hydrolase	Chain: A: PDB Molecule: pectin degradation protein;	PDBTitle: the structure of kdgf from yersinia enterocolitica with2 malonate bound in the active site.	#N/A	MG592614.1_prot_AUR98288.1_74_[locus_tag=NVP1248O_74]_[protein=hypothetical_protein]_[protein_id=AUR98288.1]_[location=complement(44339..44587)]_[gbkey=CDS]
AUR98288.1	PDB header: structural genomics, unknown function Chain: A: PDB Molecule: probable antibiotics synthesis protein; PDBTitle: crystal structure of probable antibiotics synthesis protein from2 thermus thermophilus hb8	d1v70a_.5.pdb	5fc3f8c6fe943f63	5	0.309	23	23	48	1.3	PDB header: structural genomics, unknown function	Chain: A: PDB Molecule: probable antibiotics synthesis protein;	PDBTitle: crystal structure of probable antibiotics synthesis protein from2 thermus thermophilus hb8	#N/A	MG592614.1_prot_AUR98288.1_74_[locus_tag=NVP1248O_74]_[protein=hypothetical_protein]_[protein_id=AUR98288.1]_[location=complement(44339..44587)]_[gbkey=CDS]
AUR98288.1	PDB header: unknown function Chain: C: PDB Molecule: uncharacterized protein; PDBTitle: crystal structure of a rmlc-like cupin protein (dde_2303) from2 desulfovibrio desulfuricans subsp. at 1.94 a resolution	c2q30C_.6.pdb	5fc3f8c6fe943f63	6	0.307	19	10	46	1.94	PDB header: unknown function	Chain: C: PDB Molecule: uncharacterized protein;	PDBTitle: crystal structure of a rmlc-like cupin protein (dde_2303) from2 desulfovibrio desulfuricans subsp. at 1.94 a resolution	#N/A	MG592614.1_prot_AUR98288.1_74_[locus_tag=NVP1248O_74]_[protein=hypothetical_protein]_[protein_id=AUR98288.1]_[location=complement(44339..44587)]_[gbkey=CDS]
AUR98288.1	PDB header: unknown function Chain: B: PDB Molecule: cupin 2, conserved barrel domain protein; PDBTitle: crystal structure of a rmlc-like cupin (sfri_3105) from shewanella2 frigidimarina ncimb 400 at 1.90 a resolution	c2pfwB_.7.pdb	5fc3f8c6fe943f63	7	0.295	17	23	46	1.9	PDB header: unknown function	Chain: B: PDB Molecule: cupin 2, conserved barrel domain protein;	PDBTitle: crystal structure of a rmlc-like cupin (sfri_3105) from shewanella2 frigidimarina ncimb 400 at 1.90 a resolution	#N/A	MG592614.1_prot_AUR98288.1_74_[locus_tag=NVP1248O_74]_[protein=hypothetical_protein]_[protein_id=AUR98288.1]_[location=complement(44339..44587)]_[gbkey=CDS]
AUR98288.1	PDB header: oxidoreductase Chain: A: PDB Molecule: e-2/e-2' protein; PDBTitle: residual dipolar coupling refinement of acireductone2 dioxygenase from klebsiella	d1zrra1.8.pdb	5fc3f8c6fe943f63	8	0.26	44	25	40	UNK	PDB header: oxidoreductase	Chain: A: PDB Molecule: e-2/e-2' protein;	PDBTitle: residual dipolar coupling refinement of acireductone2 dioxygenase from klebsiella	#N/A	MG592614.1_prot_AUR98288.1_74_[locus_tag=NVP1248O_74]_[protein=hypothetical_protein]_[protein_id=AUR98288.1]_[location=complement(44339..44587)]_[gbkey=CDS]
AUR98288.1	PDB header: cell cycle Chain: B: PDB Molecule: sister chromatid cohesion protein 2; PDBTitle: structure of the scc2 c-terminus	c5me3B_.9.pdb	5fc3f8c6fe943f63	9	0.213	50	11	20	2.85	PDB header: cell cycle	Chain: B: PDB Molecule: sister chromatid cohesion protein 2;	PDBTitle: structure of the scc2 c-terminus	#N/A	MG592614.1_prot_AUR98288.1_74_[locus_tag=NVP1248O_74]_[protein=hypothetical_protein]_[protein_id=AUR98288.1]_[location=complement(44339..44587)]_[gbkey=CDS]
AUR98288.1	PDB header: lyase Chain: A: PDB Molecule: dmsp lyase; PDBTitle: crystal structure of dmsp lyase dddq from ruegeria pomeroyi dss-3	c5cu1A_.10.pdb	5fc3f8c6fe943f63	10	0.207	24	25	57	2.2999999999999998	PDB header: lyase	Chain: A: PDB Molecule: dmsp lyase;	PDBTitle: crystal structure of dmsp lyase dddq from ruegeria pomeroyi dss-3	#N/A	MG592614.1_prot_AUR98288.1_74_[locus_tag=NVP1248O_74]_[protein=hypothetical_protein]_[protein_id=AUR98288.1]_[location=complement(44339..44587)]_[gbkey=CDS]
AUR98288.1	PDB header: unknown function Chain: A: PDB Molecule: hypothetical protein tm1010; PDBTitle: crystal structure of a cupin-like protein (tm1010) from thermotoga2 maritima msb8 at 1.90 a resolution	d2f4pa1.11.pdb	5fc3f8c6fe943f63	11	0.195	23	25	68	1.9	PDB header: unknown function	Chain: A: PDB Molecule: hypothetical protein tm1010;	PDBTitle: crystal structure of a cupin-like protein (tm1010) from thermotoga2 maritima msb8 at 1.90 a resolution	#N/A	MG592614.1_prot_AUR98288.1_74_[locus_tag=NVP1248O_74]_[protein=hypothetical_protein]_[protein_id=AUR98288.1]_[location=complement(44339..44587)]_[gbkey=CDS]
AUR98288.1	PDB header: lyase Chain: A: PDB Molecule: putative oxalate decarboxylase; PDBTitle: crystal structure of a predicted oxalate decarboxylase (tm1287) from2 thermotoga maritima at 1.95 a resolution	d1o4ta_.12.pdb	5fc3f8c6fe943f63	12	0.194	16	10	40	1.95	PDB header: lyase	Chain: A: PDB Molecule: putative oxalate decarboxylase;	PDBTitle: crystal structure of a predicted oxalate decarboxylase (tm1287) from2 thermotoga maritima at 1.95 a resolution	#N/A	MG592614.1_prot_AUR98288.1_74_[locus_tag=NVP1248O_74]_[protein=hypothetical_protein]_[protein_id=AUR98288.1]_[location=complement(44339..44587)]_[gbkey=CDS]
AUR98288.1	PDB header: metal binding protein Chain: A: PDB Molecule: yvrk protein; PDBTitle: crystal structure of oxalate decarboxylase	d1j58a_.13.pdb	5fc3f8c6fe943f63	13	0.183	38	27	58	1.75	PDB header: metal binding protein	Chain: A: PDB Molecule: yvrk protein;	PDBTitle: crystal structure of oxalate decarboxylase	#N/A	MG592614.1_prot_AUR98288.1_74_[locus_tag=NVP1248O_74]_[protein=hypothetical_protein]_[protein_id=AUR98288.1]_[location=complement(44339..44587)]_[gbkey=CDS]
AUR98288.1	PDB header: cell cycle Chain: A: PDB Molecule: putative uncharacterized protein; PDBTitle: chaetomium thermophilum cohesin loader scc2, c-terminal fragment	c5t8vA_.14.pdb	5fc3f8c6fe943f63	14	0.166	40	11	20	2.8	PDB header: cell cycle	Chain: A: PDB Molecule: putative uncharacterized protein;	PDBTitle: chaetomium thermophilum cohesin loader scc2, c-terminal fragment	#N/A	MG592614.1_prot_AUR98288.1_74_[locus_tag=NVP1248O_74]_[protein=hypothetical_protein]_[protein_id=AUR98288.1]_[location=complement(44339..44587)]_[gbkey=CDS]
AUR98288.1	PDB header: membrane protein Chain: A: PDB Molecule: cigr protein; PDBTitle: c-terminal domain of inner membrane protein cigr from salmonella2 enterica.	c4ew5A_.15.pdb	5fc3f8c6fe943f63	15	0.164	17	18	53	1.87	PDB header: membrane protein	Chain: A: PDB Molecule: cigr protein;	PDBTitle: c-terminal domain of inner membrane protein cigr from salmonella2 enterica.	#N/A	MG592614.1_prot_AUR98288.1_74_[locus_tag=NVP1248O_74]_[protein=hypothetical_protein]_[protein_id=AUR98288.1]_[location=complement(44339..44587)]_[gbkey=CDS]
AUR98288.1	PDB header: viral protein Chain: A: PDB Molecule: envelope protein; PDBTitle: crystal structure analysis of dengue-1 envelope protein2 domain iii	c3egpA_.16.pdb	5fc3f8c6fe943f63	16	0.158	35	25	41	2.4	PDB header: viral protein	Chain: A: PDB Molecule: envelope protein;	PDBTitle: crystal structure analysis of dengue-1 envelope protein2 domain iii	#N/A	MG592614.1_prot_AUR98288.1_74_[locus_tag=NVP1248O_74]_[protein=hypothetical_protein]_[protein_id=AUR98288.1]_[location=complement(44339..44587)]_[gbkey=CDS]
AUR98288.1	PDB header: metal-binding protein Chain: C: PDB Molecule: sll1358 protein; PDBTitle: protein-folding location can regulate mn versus cu- or zn-2 binding. crystal structure of mnca.	c2vqaC_.17.pdb	5fc3f8c6fe943f63	17	0.154	22	23	58	2.95	PDB header: metal-binding protein	Chain: C: PDB Molecule: sll1358 protein;	PDBTitle: protein-folding location can regulate mn versus cu- or zn-2 binding. crystal structure of mnca.	#N/A	MG592614.1_prot_AUR98288.1_74_[locus_tag=NVP1248O_74]_[protein=hypothetical_protein]_[protein_id=AUR98288.1]_[location=complement(44339..44587)]_[gbkey=CDS]
AUR98288.1	PDB header: apoptosis Chain: B: PDB Molecule: protein fam3b; PDBTitle: long wavelength s-sad structure of fam3b pander	c2yopB_.18.pdb	5fc3f8c6fe943f63	18	0.133	33	38	64	2.2999999999999998	PDB header: apoptosis	Chain: B: PDB Molecule: protein fam3b;	PDBTitle: long wavelength s-sad structure of fam3b pander	#N/A	MG592614.1_prot_AUR98288.1_74_[locus_tag=NVP1248O_74]_[protein=hypothetical_protein]_[protein_id=AUR98288.1]_[location=complement(44339..44587)]_[gbkey=CDS]
AUR98288.1	PDB header: oxidoreductase Chain: A: PDB Molecule: acireductone dioxygenase; PDBTitle: acireductone dioxygenase from bacillus anthracis with three cadmium2 ions	c4qglA_.19.pdb	5fc3f8c6fe943f63	19	0.131	19	25	40	2.61	PDB header: oxidoreductase	Chain: A: PDB Molecule: acireductone dioxygenase;	PDBTitle: acireductone dioxygenase from bacillus anthracis with three cadmium2 ions	#N/A	MG592614.1_prot_AUR98288.1_74_[locus_tag=NVP1248O_74]_[protein=hypothetical_protein]_[protein_id=AUR98288.1]_[location=complement(44339..44587)]_[gbkey=CDS]
AUR98288.1	PDB header: hydrolase Chain: A: PDB Molecule: hypothetical protein; PDBTitle: crystal structure of a putative thioesterase (kt2440) from pseudomonas2 putida kt2440 at 2.00 a resolution	d2hlja1.20.pdb	5fc3f8c6fe943f63	20	0.13	27	14	29	2	PDB header: hydrolase	Chain: A: PDB Molecule: hypothetical protein;	PDBTitle: crystal structure of a putative thioesterase (kt2440) from pseudomonas2 putida kt2440 at 2.00 a resolution	#N/A	MG592614.1_prot_AUR98288.1_74_[locus_tag=NVP1248O_74]_[protein=hypothetical_protein]_[protein_id=AUR98288.1]_[location=complement(44339..44587)]_[gbkey=CDS]
Description	Template Info	Template/Model	Job ID	Rank	#N/A	Sequence ID	Qstart	Qend	Resolution	Template Info	#N/A	#N/A	#N/A	# Job Description
AUR98291.1	PDB header: ribosome Chain: G: PDB Molecule: ribosomal protein s7 containing protein; PDBTitle: crystal structure of the eukaryotic 40s ribosomal2 subunit in complex with initiation factor 1. this file3 contains the 40s subunit and initiation factor for4 molecule 1	c2xzmG_.1.pdb	7e819ae342ac9c98	1	0.114	33	15	38	3.93	PDB header: ribosome	Chain: G: PDB Molecule: ribosomal protein s7 containing protein;	PDBTitle: crystal structure of the eukaryotic 40s ribosomal2 subunit in complex with initiation factor 1. this file3 contains the 40s subunit and initiation factor for4 molecule 1	#N/A	MG592614.1_prot_AUR98291.1_77_[locus_tag=NVP1248O_77]_[protein=hypothetical_protein]_[protein_id=AUR98291.1]_[location=complement(46264..46458)]_[gbkey=CDS]
AUR98291.1	PDB header: ribosome Chain: F: PDB Molecule: 40s ribosomal protein rps5 (s7p); PDBTitle: localization of the small subunit ribosomal proteins into a 6.1 a2 cryo-em map of saccharomyces cerevisiae translating 80s ribosome	c3izbF_.2.pdb	7e819ae342ac9c98	2	0.11	25	4	39	8.8000000000000007	PDB header: ribosome	Chain: F: PDB Molecule: 40s ribosomal protein rps5 (s7p);	PDBTitle: localization of the small subunit ribosomal proteins into a 6.1 a2 cryo-em map of saccharomyces cerevisiae translating 80s ribosome	#N/A	MG592614.1_prot_AUR98291.1_77_[locus_tag=NVP1248O_77]_[protein=hypothetical_protein]_[protein_id=AUR98291.1]_[location=complement(46264..46458)]_[gbkey=CDS]
AUR98291.1	PDB header: lipid transport Chain: B: PDB Molecule: chemosensory protein a6; PDBTitle: antennal chemosensory protein a6 from the moth mamestra2 brassicae	d1kx9b_.3.pdb	7e819ae342ac9c98	3	0.11	28	22	39	1.65	PDB header: lipid transport	Chain: B: PDB Molecule: chemosensory protein a6;	PDBTitle: antennal chemosensory protein a6 from the moth mamestra2 brassicae	#N/A	MG592614.1_prot_AUR98291.1_77_[locus_tag=NVP1248O_77]_[protein=hypothetical_protein]_[protein_id=AUR98291.1]_[location=complement(46264..46458)]_[gbkey=CDS]
AUR98291.1	PDB header: electron transport Chain: A: PDB Molecule: cytochrome c family protein; PDBTitle: structure of c-terminal hexaheme fragment of gsu1996	c3oueA_.4.pdb	7e819ae342ac9c98	4	0.106	37	1	19	2.15	PDB header: electron transport	Chain: A: PDB Molecule: cytochrome c family protein;	PDBTitle: structure of c-terminal hexaheme fragment of gsu1996	#N/A	MG592614.1_prot_AUR98291.1_77_[locus_tag=NVP1248O_77]_[protein=hypothetical_protein]_[protein_id=AUR98291.1]_[location=complement(46264..46458)]_[gbkey=CDS]
AUR98291.1	PDB header: lipid binding protein Chain: A: PDB Molecule: chemosensory protein; PDBTitle: chemosensory protein in complex with bromo-dodecanol	d1n8va_.5.pdb	7e819ae342ac9c98	5	0.08	21	16	39	1.39	PDB header: lipid binding protein	Chain: A: PDB Molecule: chemosensory protein;	PDBTitle: chemosensory protein in complex with bromo-dodecanol	#N/A	MG592614.1_prot_AUR98291.1_77_[locus_tag=NVP1248O_77]_[protein=hypothetical_protein]_[protein_id=AUR98291.1]_[location=complement(46264..46458)]_[gbkey=CDS]
AUR98291.1	PDB header: lipid binding protein Chain: A: PDB Molecule: chemosensory protein csp-sg4; PDBTitle: nmr solution structure of cspsg4	c2gvsA_.6.pdb	7e819ae342ac9c98	6	0.068	23	16	54	UNK	PDB header: lipid binding protein	Chain: A: PDB Molecule: chemosensory protein csp-sg4;	PDBTitle: nmr solution structure of cspsg4	#N/A	MG592614.1_prot_AUR98291.1_77_[locus_tag=NVP1248O_77]_[protein=hypothetical_protein]_[protein_id=AUR98291.1]_[location=complement(46264..46458)]_[gbkey=CDS]
AUR98291.1	PDB header: ribosome Chain: 2: PDB Molecule: 40s ribosomal protein s5, putative; PDBTitle: high-resolution cryo-electron microscopy structure of the trypanosoma2 brucei ribosome	c3zey2_.7.pdb	7e819ae342ac9c98	7	0.065	20	19	38	5.57	PDB header: ribosome	Chain: 2: PDB Molecule: 40s ribosomal protein s5, putative;	PDBTitle: high-resolution cryo-electron microscopy structure of the trypanosoma2 brucei ribosome	#N/A	MG592614.1_prot_AUR98291.1_77_[locus_tag=NVP1248O_77]_[protein=hypothetical_protein]_[protein_id=AUR98291.1]_[location=complement(46264..46458)]_[gbkey=CDS]
AUR98291.1	PDB header: gene regulation Chain: A: PDB Molecule: second splice variant p63; PDBTitle: solution structure of the c-terminal domain of p63	d1rg6a_.8.pdb	7e819ae342ac9c98	8	0.064	40	30	44	UNK	PDB header: gene regulation	Chain: A: PDB Molecule: second splice variant p63;	PDBTitle: solution structure of the c-terminal domain of p63	#N/A	MG592614.1_prot_AUR98291.1_77_[locus_tag=NVP1248O_77]_[protein=hypothetical_protein]_[protein_id=AUR98291.1]_[location=complement(46264..46458)]_[gbkey=CDS]
AUR98291.1	PDB header: hydrolase Chain: A: PDB Molecule: matrix metalloproteinase-23; PDBTitle: solution nmr structure of toxin-like potassium channel2 blocking domain in mmp23	c2k72A_.9.pdb	7e819ae342ac9c98	9	0.061	67	41	50	UNK	PDB header: hydrolase	Chain: A: PDB Molecule: matrix metalloproteinase-23;	PDBTitle: solution nmr structure of toxin-like potassium channel2 blocking domain in mmp23	#N/A	MG592614.1_prot_AUR98291.1_77_[locus_tag=NVP1248O_77]_[protein=hypothetical_protein]_[protein_id=AUR98291.1]_[location=complement(46264..46458)]_[gbkey=CDS]
AUR98291.1	PDB header: antimicrobial protein Chain: A: PDB Molecule: enterocin-hf; PDBTitle: solution structure of enterocin hf, an antilisterial bacteriocin2 produced by enterococcus faecium m3k31	c2n4kA_.10.pdb	7e819ae342ac9c98	10	0.058	100	42	46	UNK	PDB header: antimicrobial protein	Chain: A: PDB Molecule: enterocin-hf;	PDBTitle: solution structure of enterocin hf, an antilisterial bacteriocin2 produced by enterococcus faecium m3k31	#N/A	MG592614.1_prot_AUR98291.1_77_[locus_tag=NVP1248O_77]_[protein=hypothetical_protein]_[protein_id=AUR98291.1]_[location=complement(46264..46458)]_[gbkey=CDS]
AUR98291.1	PDB header: structural genomics, unknown function Chain: A: PDB Molecule: hypothetical protein; PDBTitle: structure of pag5_736 from p. aerophilum with three disulphide bonds	d1rkia1.11.pdb	7e819ae342ac9c98	11	0.057	55	53	63	1.6	PDB header: structural genomics, unknown function	Chain: A: PDB Molecule: hypothetical protein;	PDBTitle: structure of pag5_736 from p. aerophilum with three disulphide bonds	#N/A	MG592614.1_prot_AUR98291.1_77_[locus_tag=NVP1248O_77]_[protein=hypothetical_protein]_[protein_id=AUR98291.1]_[location=complement(46264..46458)]_[gbkey=CDS]
AUR98291.1	PDB header: ribosomal protein/rna Chain: G: PDB Molecule: rna helix; PDBTitle: structure of a mammalian ribosomal 40s subunit within an 80s complex2 obtained by docking homology models of the rna and proteins into an3 8.7 a cryo-em map	c2zkqg_.12.pdb	7e819ae342ac9c98	12	0.052	25	19	50	8.6999999999999993	PDB header: ribosomal protein/rna	Chain: G: PDB Molecule: rna helix;	PDBTitle: structure of a mammalian ribosomal 40s subunit within an 80s complex2 obtained by docking homology models of the rna and proteins into an3 8.7 a cryo-em map	#N/A	MG592614.1_prot_AUR98291.1_77_[locus_tag=NVP1248O_77]_[protein=hypothetical_protein]_[protein_id=AUR98291.1]_[location=complement(46264..46458)]_[gbkey=CDS]
AUR98291.1	PDB header: viral protein Chain: B: PDB Molecule: ice inhibitor; PDBTitle: structure of the viral serpin crma	c1f0cB_.13.pdb	7e819ae342ac9c98	13	0.047	57	49	62	2.2599999999999998	PDB header: viral protein	Chain: B: PDB Molecule: ice inhibitor;	PDBTitle: structure of the viral serpin crma	#N/A	MG592614.1_prot_AUR98291.1_77_[locus_tag=NVP1248O_77]_[protein=hypothetical_protein]_[protein_id=AUR98291.1]_[location=complement(46264..46458)]_[gbkey=CDS]
AUR98291.1	PDB header: cytokine Chain: A: PDB Molecule: granulin; PDBTitle: ov-grn12-34	c5ujhA_.14.pdb	7e819ae342ac9c98	14	0.041	67	38	43	UNK	PDB header: cytokine	Chain: A: PDB Molecule: granulin;	PDBTitle: ov-grn12-34	#N/A	MG592614.1_prot_AUR98291.1_77_[locus_tag=NVP1248O_77]_[protein=hypothetical_protein]_[protein_id=AUR98291.1]_[location=complement(46264..46458)]_[gbkey=CDS]
AUR98291.1	PDB header: antibiotic Chain: A: PDB Molecule: bacteriocin sakacin p; PDBTitle: three-dimensional structure in lipid micelles of the2 pediocin-like antimicrobial peptide sakacin p.	c1og7A_.15.pdb	7e819ae342ac9c98	15	0.04	60	42	46	UNK	PDB header: antibiotic	Chain: A: PDB Molecule: bacteriocin sakacin p;	PDBTitle: three-dimensional structure in lipid micelles of the2 pediocin-like antimicrobial peptide sakacin p.	#N/A	MG592614.1_prot_AUR98291.1_77_[locus_tag=NVP1248O_77]_[protein=hypothetical_protein]_[protein_id=AUR98291.1]_[location=complement(46264..46458)]_[gbkey=CDS]
AUR98291.1	PDB header: structural genomics unknown function Chain: A: PDB Molecule: protein fam100b; PDBTitle: solution structure of the uba domain in human protein2 fam100b	c2dzlA_.16.pdb	7e819ae342ac9c98	16	0.039	41	22	46	UNK	PDB header: structural genomics unknown function	Chain: A: PDB Molecule: protein fam100b;	PDBTitle: solution structure of the uba domain in human protein2 fam100b	#N/A	MG592614.1_prot_AUR98291.1_77_[locus_tag=NVP1248O_77]_[protein=hypothetical_protein]_[protein_id=AUR98291.1]_[location=complement(46264..46458)]_[gbkey=CDS]
AUR98291.1	PDB header: toxin Chain: A: PDB Molecule: jingzhaotoxin-xi; PDBTitle: the solution structure of jingzhaotoxin-xi	c2a2vA_.17.pdb	7e819ae342ac9c98	17	0.038	100	42	46	UNK	PDB header: toxin	Chain: A: PDB Molecule: jingzhaotoxin-xi;	PDBTitle: the solution structure of jingzhaotoxin-xi	#N/A	MG592614.1_prot_AUR98291.1_77_[locus_tag=NVP1248O_77]_[protein=hypothetical_protein]_[protein_id=AUR98291.1]_[location=complement(46264..46458)]_[gbkey=CDS]
AUR98291.1	PDB header: ribosome Chain: 4: PDB Molecule: 54s ribosomal protein l51, mitochondrial; PDBTitle: structure of the yeast mitochondrial large ribosomal subunit	c1vw44_.18.pdb	7e819ae342ac9c98	18	0.037	19	6	36	3.2	PDB header: ribosome	Chain: 4: PDB Molecule: 54s ribosomal protein l51, mitochondrial;	PDBTitle: structure of the yeast mitochondrial large ribosomal subunit	#N/A	MG592614.1_prot_AUR98291.1_77_[locus_tag=NVP1248O_77]_[protein=hypothetical_protein]_[protein_id=AUR98291.1]_[location=complement(46264..46458)]_[gbkey=CDS]
AUR98291.1	PDB header: structural genomics, unknown function Chain: A: PDB Molecule: hypothetical protein vp1028; PDBTitle: the crystal structure of gene product vp1028 from vibrio2 parahaemolyticus	d2od0a1.19.pdb	7e819ae342ac9c98	19	0.036	19	31	61	1.95	PDB header: structural genomics, unknown function	Chain: A: PDB Molecule: hypothetical protein vp1028;	PDBTitle: the crystal structure of gene product vp1028 from vibrio2 parahaemolyticus	#N/A	MG592614.1_prot_AUR98291.1_77_[locus_tag=NVP1248O_77]_[protein=hypothetical_protein]_[protein_id=AUR98291.1]_[location=complement(46264..46458)]_[gbkey=CDS]
AUR98291.1	PDB header: cytokine Chain: A: PDB Molecule: granulin; PDBTitle: ovgrn12-35_3s	c5ujgA_.20.pdb	7e819ae342ac9c98	20	0.031	67	38	43	UNK	PDB header: cytokine	Chain: A: PDB Molecule: granulin;	PDBTitle: ovgrn12-35_3s	#N/A	MG592614.1_prot_AUR98291.1_77_[locus_tag=NVP1248O_77]_[protein=hypothetical_protein]_[protein_id=AUR98291.1]_[location=complement(46264..46458)]_[gbkey=CDS]
Description	Template Info	Template/Model	Job ID	Rank	#N/A	Sequence ID	Qstart	Qend	Resolution	Template Info	#N/A	#N/A	#N/A	# Job Description
AUR98287.1	PDB header: hydrolase Chain: B: PDB Molecule: ubiquitin carboxyl-terminal hydrolase 11; PDBTitle: crystal structure of the human usp11 dusp-ubl domains	c4melB_.1.pdb	61970bb430607076	1	0.348	20	112	136	2.9	PDB header: hydrolase	Chain: B: PDB Molecule: ubiquitin carboxyl-terminal hydrolase 11;	PDBTitle: crystal structure of the human usp11 dusp-ubl domains	#N/A	MG592614.1_prot_AUR98287.1_73_[locus_tag=NVP1248O_73]_[protein=hypothetical_protein]_[protein_id=AUR98287.1]_[location=complement(43564..44265)]_[gbkey=CDS]
AUR98287.1	PDB header: structural protein/dna Chain: B: PDB Molecule: histone h4; PDBTitle: crystal structure of the yeast nucleosome core particle2 reveals fundamental differences in inter-nucleosome3 interactions	d1id3b_.2.pdb	61970bb430607076	2	0.329	32	22	40	3.1	PDB header: structural protein/dna	Chain: B: PDB Molecule: histone h4;	PDBTitle: crystal structure of the yeast nucleosome core particle2 reveals fundamental differences in inter-nucleosome3 interactions	#N/A	MG592614.1_prot_AUR98287.1_73_[locus_tag=NVP1248O_73]_[protein=hypothetical_protein]_[protein_id=AUR98287.1]_[location=complement(43564..44265)]_[gbkey=CDS]
AUR98287.1	PDB header: cell cycle Chain: D: PDB Molecule: cyclin-dependent kinase 5 activator 1; PDBTitle: structural mechanism for the inhibition of cdk5-p25 by2 roscovitine, aloisine and indirubin.	c1unhD_.3.pdb	61970bb430607076	3	0.309	43	209	222	2.35	PDB header: cell cycle	Chain: D: PDB Molecule: cyclin-dependent kinase 5 activator 1;	PDBTitle: structural mechanism for the inhibition of cdk5-p25 by2 roscovitine, aloisine and indirubin.	#N/A	MG592614.1_prot_AUR98287.1_73_[locus_tag=NVP1248O_73]_[protein=hypothetical_protein]_[protein_id=AUR98287.1]_[location=complement(43564..44265)]_[gbkey=CDS]
AUR98287.1	PDB header: cyclin dependent kinase Chain: D: PDB Molecule: cyclin-dependent kinase 5 activator 1; PDBTitle: structural mechanism for the inhibition of cd5-p25 from the2 roscovitine, aloisine and indirubin.	d1unld_.4.pdb	61970bb430607076	4	0.308	43	209	222	2.2000000000000002	PDB header: cyclin dependent kinase	Chain: D: PDB Molecule: cyclin-dependent kinase 5 activator 1;	PDBTitle: structural mechanism for the inhibition of cd5-p25 from the2 roscovitine, aloisine and indirubin.	#N/A	MG592614.1_prot_AUR98287.1_73_[locus_tag=NVP1248O_73]_[protein=hypothetical_protein]_[protein_id=AUR98287.1]_[location=complement(43564..44265)]_[gbkey=CDS]
AUR98287.1	PDB header: isomerase Chain: B: PDB Molecule: ribose 5-phosphate isomerase; PDBTitle: structure of escherichia coli ribose-5-phosphate isomerase,2 rpia, complexed with arabinose-5-phosphate.	d1o8bb1.5.pdb	61970bb430607076	5	0.283	37	26	55	1.25	PDB header: isomerase	Chain: B: PDB Molecule: ribose 5-phosphate isomerase;	PDBTitle: structure of escherichia coli ribose-5-phosphate isomerase,2 rpia, complexed with arabinose-5-phosphate.	#N/A	MG592614.1_prot_AUR98287.1_73_[locus_tag=NVP1248O_73]_[protein=hypothetical_protein]_[protein_id=AUR98287.1]_[location=complement(43564..44265)]_[gbkey=CDS]
AUR98287.1	PDB header: isomerase Chain: A: PDB Molecule: ribose-5-phosphate isomerase a; PDBTitle: crystal structure of ribose-5-phosphate isomerase a from burkholderia2 thailandensis	c3u7jA_.6.pdb	61970bb430607076	6	0.245	43	28	55	2.1	PDB header: isomerase	Chain: A: PDB Molecule: ribose-5-phosphate isomerase a;	PDBTitle: crystal structure of ribose-5-phosphate isomerase a from burkholderia2 thailandensis	#N/A	MG592614.1_prot_AUR98287.1_73_[locus_tag=NVP1248O_73]_[protein=hypothetical_protein]_[protein_id=AUR98287.1]_[location=complement(43564..44265)]_[gbkey=CDS]
AUR98287.1	PDB header: isomerase Chain: A: PDB Molecule: ribose-5-phosphate isomerase; PDBTitle: crystal structure of the s. cerevisiae d-ribose-5-phosphate isomerase:2 comparison with the archeal and bacterial enzymes	c1xtzA_.7.pdb	61970bb430607076	7	0.228	17	26	55	2.1	PDB header: isomerase	Chain: A: PDB Molecule: ribose-5-phosphate isomerase;	PDBTitle: crystal structure of the s. cerevisiae d-ribose-5-phosphate isomerase:2 comparison with the archeal and bacterial enzymes	#N/A	MG592614.1_prot_AUR98287.1_73_[locus_tag=NVP1248O_73]_[protein=hypothetical_protein]_[protein_id=AUR98287.1]_[location=complement(43564..44265)]_[gbkey=CDS]
AUR98287.1	PDB header: membrane protein Chain: A: PDB Molecule: apical membrane antigen 1; PDBTitle: crystal structure of ama1 from babesia divergens	c4apmA_.8.pdb	61970bb430607076	8	0.221	21	2	51	2.2999999999999998	PDB header: membrane protein	Chain: A: PDB Molecule: apical membrane antigen 1;	PDBTitle: crystal structure of ama1 from babesia divergens	#N/A	MG592614.1_prot_AUR98287.1_73_[locus_tag=NVP1248O_73]_[protein=hypothetical_protein]_[protein_id=AUR98287.1]_[location=complement(43564..44265)]_[gbkey=CDS]
AUR98287.1	PDB header: hydrolase Chain: A: PDB Molecule: bone marrow stromal cell antigen 1; PDBTitle: crystal structure analysis of bst-1/cd157 complexed with ethenonad	d1isia_.9.pdb	61970bb430607076	9	0.187	33	17	31	2.1	PDB header: hydrolase	Chain: A: PDB Molecule: bone marrow stromal cell antigen 1;	PDBTitle: crystal structure analysis of bst-1/cd157 complexed with ethenonad	#N/A	MG592614.1_prot_AUR98287.1_73_[locus_tag=NVP1248O_73]_[protein=hypothetical_protein]_[protein_id=AUR98287.1]_[location=complement(43564..44265)]_[gbkey=CDS]
AUR98287.1	PDB header: hydrolase Chain: A: PDB Molecule: uncharacterized protein; PDBTitle: porcine cd38 complexed with complexed with a covalent intermediate,2 ribo-f-ribose-5'-phosphate	c5bniA_.10.pdb	61970bb430607076	10	0.186	20	17	31	2.5	PDB header: hydrolase	Chain: A: PDB Molecule: uncharacterized protein;	PDBTitle: porcine cd38 complexed with complexed with a covalent intermediate,2 ribo-f-ribose-5'-phosphate	#N/A	MG592614.1_prot_AUR98287.1_73_[locus_tag=NVP1248O_73]_[protein=hypothetical_protein]_[protein_id=AUR98287.1]_[location=complement(43564..44265)]_[gbkey=CDS]
AUR98287.1	PDB header: structural protein/dna Chain: B: PDB Molecule: histone h4; PDBTitle: x-ray structure of the nucleosome core particle, ncp147, at2 1.9 a resolution	d1kx5b_.11.pdb	61970bb430607076	11	0.186	32	22	40	1.94	PDB header: structural protein/dna	Chain: B: PDB Molecule: histone h4;	PDBTitle: x-ray structure of the nucleosome core particle, ncp147, at2 1.9 a resolution	#N/A	MG592614.1_prot_AUR98287.1_73_[locus_tag=NVP1248O_73]_[protein=hypothetical_protein]_[protein_id=AUR98287.1]_[location=complement(43564..44265)]_[gbkey=CDS]
AUR98287.1	PDB header: transport protein Chain: A: PDB Molecule: chitin biosynthesis protein chs5; PDBTitle: crystal structure of the chs5-chs6 exomer cargo adaptor complex	c4gnsA_.14.pdb	61970bb430607076	14	0.179	16	65	173	2.75	PDB header: transport protein	Chain: A: PDB Molecule: chitin biosynthesis protein chs5;	PDBTitle: crystal structure of the chs5-chs6 exomer cargo adaptor complex	#N/A	MG592614.1_prot_AUR98287.1_73_[locus_tag=NVP1248O_73]_[protein=hypothetical_protein]_[protein_id=AUR98287.1]_[location=complement(43564..44265)]_[gbkey=CDS]
AUR98287.1	PDB header: transport protein Chain: A: PDB Molecule: chitin biosynthesis protein chs5; PDBTitle: crystal structure of the chs5-chs6 exomer cargo adaptor complex	c4yg8A_.15.pdb	61970bb430607076	15	0.179	16	65	173	2.75	PDB header: transport protein	Chain: A: PDB Molecule: chitin biosynthesis protein chs5;	PDBTitle: crystal structure of the chs5-chs6 exomer cargo adaptor complex	#N/A	MG592614.1_prot_AUR98287.1_73_[locus_tag=NVP1248O_73]_[protein=hypothetical_protein]_[protein_id=AUR98287.1]_[location=complement(43564..44265)]_[gbkey=CDS]
AUR98287.1	PDB header: hydrolase Chain: A: PDB Molecule: ubiquitin carboxyl-terminal hydrolase 15; PDBTitle: solution structure of the dusp domain of husp15	d1w6va1.16.pdb	61970bb430607076	16	0.178	26	114	136	UNK	PDB header: hydrolase	Chain: A: PDB Molecule: ubiquitin carboxyl-terminal hydrolase 15;	PDBTitle: solution structure of the dusp domain of husp15	#N/A	MG592614.1_prot_AUR98287.1_73_[locus_tag=NVP1248O_73]_[protein=hypothetical_protein]_[protein_id=AUR98287.1]_[location=complement(43564..44265)]_[gbkey=CDS]
AUR98287.1	PDB header: hydrolase Chain: A: PDB Molecule: adp-ribosyl cyclase; PDBTitle: native aplysia adp ribosyl cyclase	d1r12a_.17.pdb	61970bb430607076	17	0.171	40	17	31	1.7	PDB header: hydrolase	Chain: A: PDB Molecule: adp-ribosyl cyclase;	PDBTitle: native aplysia adp ribosyl cyclase	#N/A	MG592614.1_prot_AUR98287.1_73_[locus_tag=NVP1248O_73]_[protein=hypothetical_protein]_[protein_id=AUR98287.1]_[location=complement(43564..44265)]_[gbkey=CDS]
AUR98287.1	PDB header: hydrolase Chain: A: PDB Molecule: adp-ribosyl cyclase 1; PDBTitle: crystal structure of the extracellular domain of human cd38	d2ef1a1.18.pdb	61970bb430607076	18	0.17	20	17	31	2.4	PDB header: hydrolase	Chain: A: PDB Molecule: adp-ribosyl cyclase 1;	PDBTitle: crystal structure of the extracellular domain of human cd38	#N/A	MG592614.1_prot_AUR98287.1_73_[locus_tag=NVP1248O_73]_[protein=hypothetical_protein]_[protein_id=AUR98287.1]_[location=complement(43564..44265)]_[gbkey=CDS]
AUR98287.1	PDB header: hydrolase Chain: A: PDB Molecule: ecto-nad+ glycohydrolase (cd38 molecule); PDBTitle: structural insights into the catalytic mechanism of cd38: evidence for2 a conformationally flexible covalent enzyme-substrate complex.	c3ghhA_.19.pdb	61970bb430607076	19	0.17	13	17	31	1.94	PDB header: hydrolase	Chain: A: PDB Molecule: ecto-nad+ glycohydrolase (cd38 molecule);	PDBTitle: structural insights into the catalytic mechanism of cd38: evidence for2 a conformationally flexible covalent enzyme-substrate complex.	#N/A	MG592614.1_prot_AUR98287.1_73_[locus_tag=NVP1248O_73]_[protein=hypothetical_protein]_[protein_id=AUR98287.1]_[location=complement(43564..44265)]_[gbkey=CDS]
AUR98287.1	PDB header: isomerase Chain: C: PDB Molecule: ribose-5-phosphate isomerase a; PDBTitle: crystal structure of ribose-5-phosphate isomerase a from pseudomonas2 aeruginosa	c4x84C_.20.pdb	61970bb430607076	20	0.169	38	27	55	1.25	PDB header: isomerase	Chain: C: PDB Molecule: ribose-5-phosphate isomerase a;	PDBTitle: crystal structure of ribose-5-phosphate isomerase a from pseudomonas2 aeruginosa	#N/A	MG592614.1_prot_AUR98287.1_73_[locus_tag=NVP1248O_73]_[protein=hypothetical_protein]_[protein_id=AUR98287.1]_[location=complement(43564..44265)]_[gbkey=CDS]
Description	Template Info	Template/Model	Job ID	Rank	#N/A	Sequence ID	Qstart	Qend	Resolution	Template Info	#N/A	#N/A	#N/A	# Job Description
AUR98249.1	PDB header: hydrolase Chain: A: PDB Molecule: gh26 endo-beta-1,4-mannanase; PDBTitle: crystal structure of podospora anserina gh26-cbm352 beta-(1,4)-mannanase	c3zm8A_.1.pdb	d9e215eefc6a7fa8	1	0.488	25	210	279	2.85	PDB header: hydrolase	Chain: A: PDB Molecule: gh26 endo-beta-1,4-mannanase;	PDBTitle: crystal structure of podospora anserina gh26-cbm352 beta-(1,4)-mannanase	#N/A	MG592614.1_prot_AUR98249.1_35_[locus_tag=NVP1248O_35]_[protein=hypothetical_protein]_[protein_id=AUR98249.1]_[location=17904..19208]_[gbkey=CDS]
AUR98249.1	PDB header: oxidoreductase Chain: A: PDB Molecule: nadh-ubiquinone oxidoreductase b8 subunit; PDBTitle: nmr solution structure of subunit b8 from human nadh-2 ubiquinone oxidoreductase complex i (ci-b8)	d1s3aa1.2.pdb	d9e215eefc6a7fa8	2	0.46	23	39	73	UNK	PDB header: oxidoreductase	Chain: A: PDB Molecule: nadh-ubiquinone oxidoreductase b8 subunit;	PDBTitle: nmr solution structure of subunit b8 from human nadh-2 ubiquinone oxidoreductase complex i (ci-b8)	#N/A	MG592614.1_prot_AUR98249.1_35_[locus_tag=NVP1248O_35]_[protein=hypothetical_protein]_[protein_id=AUR98249.1]_[location=17904..19208]_[gbkey=CDS]
AUR98249.1	PDB header: carbohydrate binding protein Chain: A: PDB Molecule: endo-b1,4-mannanase 5c; PDBTitle: mannan binding module from man5c in bound conformation	c2bgpA_.3.pdb	d9e215eefc6a7fa8	3	0.413	13	210	279	UNK	PDB header: carbohydrate binding protein	Chain: A: PDB Molecule: endo-b1,4-mannanase 5c;	PDBTitle: mannan binding module from man5c in bound conformation	#N/A	MG592614.1_prot_AUR98249.1_35_[locus_tag=NVP1248O_35]_[protein=hypothetical_protein]_[protein_id=AUR98249.1]_[location=17904..19208]_[gbkey=CDS]
AUR98249.1	PDB header: unknown function Chain: A: PDB Molecule: luks-pv; PDBTitle: structure of the panton-valentine leucocidin s component2 from staphylococcus aureus	d1t5ra_.4.pdb	d9e215eefc6a7fa8	4	0.357	24	58	180	2	PDB header: unknown function	Chain: A: PDB Molecule: luks-pv;	PDBTitle: structure of the panton-valentine leucocidin s component2 from staphylococcus aureus	#N/A	MG592614.1_prot_AUR98249.1_35_[locus_tag=NVP1248O_35]_[protein=hypothetical_protein]_[protein_id=AUR98249.1]_[location=17904..19208]_[gbkey=CDS]
AUR98249.1	PDB header: ribosome Chain: C: PDB Molecule: mitoribosomal protein us3m, mrps24; PDBTitle: structure of the small subunit of the mammalian mitoribosome	c5aj3c_.5.pdb	d9e215eefc6a7fa8	5	0.334	17	39	73	3.6	PDB header: ribosome	Chain: C: PDB Molecule: mitoribosomal protein us3m, mrps24;	PDBTitle: structure of the small subunit of the mammalian mitoribosome	#N/A	MG592614.1_prot_AUR98249.1_35_[locus_tag=NVP1248O_35]_[protein=hypothetical_protein]_[protein_id=AUR98249.1]_[location=17904..19208]_[gbkey=CDS]
AUR98249.1	PDB header: oxidoreductase Chain: B: PDB Molecule: glyceraldehyde-3-phosphate dehydrogenase; PDBTitle: crystallographic structure of glyceraldehyde-3-phosphate dehydrogenase2 from naegleria gruberi	c5ur0B_.6.pdb	d9e215eefc6a7fa8	6	0.302	25	399	430	1.94	PDB header: oxidoreductase	Chain: B: PDB Molecule: glyceraldehyde-3-phosphate dehydrogenase;	PDBTitle: crystallographic structure of glyceraldehyde-3-phosphate dehydrogenase2 from naegleria gruberi	#N/A	MG592614.1_prot_AUR98249.1_35_[locus_tag=NVP1248O_35]_[protein=hypothetical_protein]_[protein_id=AUR98249.1]_[location=17904..19208]_[gbkey=CDS]
AUR98249.1	PDB header: oxidoreductase Chain: C: PDB Molecule: glyceraldehyde-3-phosphate dehydrogenase; PDBTitle: crystal structure of glyceraldehyde 3-phosphate2 dehydrogenase from cryptosporidium parvum	c3cieC_.7.pdb	d9e215eefc6a7fa8	7	0.293	22	392	430	2	PDB header: oxidoreductase	Chain: C: PDB Molecule: glyceraldehyde-3-phosphate dehydrogenase;	PDBTitle: crystal structure of glyceraldehyde 3-phosphate2 dehydrogenase from cryptosporidium parvum	#N/A	MG592614.1_prot_AUR98249.1_35_[locus_tag=NVP1248O_35]_[protein=hypothetical_protein]_[protein_id=AUR98249.1]_[location=17904..19208]_[gbkey=CDS]
AUR98249.1	PDB header: capping enzyme Chain: A: PDB Molecule: mrna capping enzyme; PDBTitle: structure of two different conformations of mrna capping2 enzyme in complex with gtp	d1ckma1.8.pdb	d9e215eefc6a7fa8	8	0.292	24	388	434	2.5	PDB header: capping enzyme	Chain: A: PDB Molecule: mrna capping enzyme;	PDBTitle: structure of two different conformations of mrna capping2 enzyme in complex with gtp	#N/A	MG592614.1_prot_AUR98249.1_35_[locus_tag=NVP1248O_35]_[protein=hypothetical_protein]_[protein_id=AUR98249.1]_[location=17904..19208]_[gbkey=CDS]
AUR98249.1	PDB header: ribosome Chain: G: PDB Molecule: PDBTitle: structure of the large subunit of the mammalian mitoribosome, part 22 of 2	c4v1ag_.9.pdb	d9e215eefc6a7fa8	9	0.26	23	39	73	3.4	PDB header: ribosome	Chain: G: PDB Molecule:	PDBTitle: structure of the large subunit of the mammalian mitoribosome, part 22 of 2	#N/A	MG592614.1_prot_AUR98249.1_35_[locus_tag=NVP1248O_35]_[protein=hypothetical_protein]_[protein_id=AUR98249.1]_[location=17904..19208]_[gbkey=CDS]
AUR98249.1	PDB header: oxidoreductase Chain: D: PDB Molecule: glyceraldehyde 3-phosphate dehydrogenase; PDBTitle: crystal structure of two d-glyceraldehyde-3-phosphate2 dehydrogenase complexes: a case of asymmetry	c1ihxD_.10.pdb	d9e215eefc6a7fa8	10	0.254	30	400	430	2.8	PDB header: oxidoreductase	Chain: D: PDB Molecule: glyceraldehyde 3-phosphate dehydrogenase;	PDBTitle: crystal structure of two d-glyceraldehyde-3-phosphate2 dehydrogenase complexes: a case of asymmetry	#N/A	MG592614.1_prot_AUR98249.1_35_[locus_tag=NVP1248O_35]_[protein=hypothetical_protein]_[protein_id=AUR98249.1]_[location=17904..19208]_[gbkey=CDS]
AUR98249.1	PDB header: oxidoreductase Chain: O: PDB Molecule: glyceraldehyde 3-phosphate dehydrogenase; PDBTitle: crystal structure of nadp-dependent glyceraldehyde-3-2 phosphate dehydrogenase from synechococcus sp. complexed3 with nadp+	c2d2iO_.11.pdb	d9e215eefc6a7fa8	11	0.249	30	400	430	2.5	PDB header: oxidoreductase	Chain: O: PDB Molecule: glyceraldehyde 3-phosphate dehydrogenase;	PDBTitle: crystal structure of nadp-dependent glyceraldehyde-3-2 phosphate dehydrogenase from synechococcus sp. complexed3 with nadp+	#N/A	MG592614.1_prot_AUR98249.1_35_[locus_tag=NVP1248O_35]_[protein=hypothetical_protein]_[protein_id=AUR98249.1]_[location=17904..19208]_[gbkey=CDS]
AUR98249.1	PDB header: oxidoreductase Chain: R: PDB Molecule: glyceraldehyde 3-phosphate dehydrogenase (nadp+); PDBTitle: crystal structure of glyceraldehyde-3-phosphate dehydrogenase2 complexed with nadfrom synechococcus elongatus"	c3b20R_.12.pdb	d9e215eefc6a7fa8	12	0.242	30	400	430	2.4	PDB header: oxidoreductase	Chain: R: PDB Molecule: glyceraldehyde 3-phosphate dehydrogenase (nadp+);	PDBTitle: crystal structure of glyceraldehyde-3-phosphate dehydrogenase2 complexed with nadfrom synechococcus elongatus"	#N/A	MG592614.1_prot_AUR98249.1_35_[locus_tag=NVP1248O_35]_[protein=hypothetical_protein]_[protein_id=AUR98249.1]_[location=17904..19208]_[gbkey=CDS]
AUR98249.1	PDB header: oxidoreductase Chain: Q: PDB Molecule: glyceraldehyde-3-phosphate dehydrogenase; PDBTitle: crystal structure of glyceraldehyde-3-phosphate dehydrogenase from2 plasmodium falciparum at 2.25 angstrom resolution reveals intriguing3 extra electron density in the active site	c2b4rQ_.13.pdb	d9e215eefc6a7fa8	13	0.238	33	400	430	2.25	PDB header: oxidoreductase	Chain: Q: PDB Molecule: glyceraldehyde-3-phosphate dehydrogenase;	PDBTitle: crystal structure of glyceraldehyde-3-phosphate dehydrogenase from2 plasmodium falciparum at 2.25 angstrom resolution reveals intriguing3 extra electron density in the active site	#N/A	MG592614.1_prot_AUR98249.1_35_[locus_tag=NVP1248O_35]_[protein=hypothetical_protein]_[protein_id=AUR98249.1]_[location=17904..19208]_[gbkey=CDS]
AUR98249.1	PDB header: oxidoreductase Chain: O: PDB Molecule: glyceraldehyde-3-phosphate dehydrogenase, testis-specific; PDBTitle: crystal structure of human sperm-specific glyceraldehyde-3-phosphate2 dehydrogenase (gapds) complex with nad and phosphate	c3h9eO_.14.pdb	d9e215eefc6a7fa8	14	0.238	27	400	430	1.72	PDB header: oxidoreductase	Chain: O: PDB Molecule: glyceraldehyde-3-phosphate dehydrogenase, testis-specific;	PDBTitle: crystal structure of human sperm-specific glyceraldehyde-3-phosphate2 dehydrogenase (gapds) complex with nad and phosphate	#N/A	MG592614.1_prot_AUR98249.1_35_[locus_tag=NVP1248O_35]_[protein=hypothetical_protein]_[protein_id=AUR98249.1]_[location=17904..19208]_[gbkey=CDS]
AUR98249.1	PDB header: structural genomics, unknown function Chain: D: PDB Molecule: next to brca1 gene 1 protein; PDBTitle: crystal structure of a neighbor of brca1 gene 1 (nbr1) from homo2 sapiens at 2.52 a resolution	c4oleD_.15.pdb	d9e215eefc6a7fa8	15	0.231	16	67	153	2.52	PDB header: structural genomics, unknown function	Chain: D: PDB Molecule: next to brca1 gene 1 protein;	PDBTitle: crystal structure of a neighbor of brca1 gene 1 (nbr1) from homo2 sapiens at 2.52 a resolution	#N/A	MG592614.1_prot_AUR98249.1_35_[locus_tag=NVP1248O_35]_[protein=hypothetical_protein]_[protein_id=AUR98249.1]_[location=17904..19208]_[gbkey=CDS]
AUR98249.1	PDB header: viral protein Chain: A: PDB Molecule: outer capsid protein vp4; PDBTitle: cell attachment protein vp8* of a human rotavirus specifically2 interacts with a-type histo-blood group antigen	c4drvA_.16.pdb	d9e215eefc6a7fa8	16	0.228	43	46	84	1.56	PDB header: viral protein	Chain: A: PDB Molecule: outer capsid protein vp4;	PDBTitle: cell attachment protein vp8* of a human rotavirus specifically2 interacts with a-type histo-blood group antigen	#N/A	MG592614.1_prot_AUR98249.1_35_[locus_tag=NVP1248O_35]_[protein=hypothetical_protein]_[protein_id=AUR98249.1]_[location=17904..19208]_[gbkey=CDS]
AUR98249.1	PDB header: glycolytic pathway Chain: O: PDB Molecule: glyceraldehyde 3-phosphate dehydrogenase; PDBTitle: the crystal structure of glyceraldehyde 3-phosphate2 dehydrogenase from alcaligenes xylosoxidans at 1.7 a3 resolution.	c1obfO_.17.pdb	d9e215eefc6a7fa8	17	0.224	22	399	430	1.7	PDB header: glycolytic pathway	Chain: O: PDB Molecule: glyceraldehyde 3-phosphate dehydrogenase;	PDBTitle: the crystal structure of glyceraldehyde 3-phosphate2 dehydrogenase from alcaligenes xylosoxidans at 1.7 a3 resolution.	#N/A	MG592614.1_prot_AUR98249.1_35_[locus_tag=NVP1248O_35]_[protein=hypothetical_protein]_[protein_id=AUR98249.1]_[location=17904..19208]_[gbkey=CDS]
AUR98249.1	PDB header: lectin Chain: A: PDB Molecule: galectin-7; PDBTitle: crystal structure of human galectin-7 in complex with2 galactose	d2gala_.18.pdb	d9e215eefc6a7fa8	18	0.223	25	342	392	2	PDB header: lectin	Chain: A: PDB Molecule: galectin-7;	PDBTitle: crystal structure of human galectin-7 in complex with2 galactose	#N/A	MG592614.1_prot_AUR98249.1_35_[locus_tag=NVP1248O_35]_[protein=hypothetical_protein]_[protein_id=AUR98249.1]_[location=17904..19208]_[gbkey=CDS]
AUR98249.1	PDB header: hydrolase Chain: A: PDB Molecule: actinidin; PDBTitle: crystal structure of actinidin-e-64 complex+	d1aeca_.19.pdb	d9e215eefc6a7fa8	19	0.219	23	74	113	1.86	PDB header: hydrolase	Chain: A: PDB Molecule: actinidin;	PDBTitle: crystal structure of actinidin-e-64 complex+	#N/A	MG592614.1_prot_AUR98249.1_35_[locus_tag=NVP1248O_35]_[protein=hypothetical_protein]_[protein_id=AUR98249.1]_[location=17904..19208]_[gbkey=CDS]
AUR98249.1	PDB header: oxidoreductase Chain: D: PDB Molecule: glyceraldehyde 3-phosphate dehydrogenase; PDBTitle: crystal structure of trka glyceraldehyde-3-phosphate dehydrogenase2 from brucella melitensis	c3docD_.20.pdb	d9e215eefc6a7fa8	20	0.211	30	400	430	2.4	PDB header: oxidoreductase	Chain: D: PDB Molecule: glyceraldehyde 3-phosphate dehydrogenase;	PDBTitle: crystal structure of trka glyceraldehyde-3-phosphate dehydrogenase2 from brucella melitensis	#N/A	MG592614.1_prot_AUR98249.1_35_[locus_tag=NVP1248O_35]_[protein=hypothetical_protein]_[protein_id=AUR98249.1]_[location=17904..19208]_[gbkey=CDS]
Description	Template Info	Template/Model	Job ID	Rank	#N/A	Sequence ID	Qstart	Qend	Resolution	Template Info	#N/A	#N/A	#N/A	# Job Description
AUR98286.1	PDB header: apoptosis Chain: A: PDB Molecule: p35; PDBTitle: crystal structure of baculovirus p35	d1p35a_.1.pdb	c2ac839e5b1bd9f0	1	0.154	22	29	46	2.2000000000000002	PDB header: apoptosis	Chain: A: PDB Molecule: p35;	PDBTitle: crystal structure of baculovirus p35	#N/A	MG592614.1_prot_AUR98286.1_72_[locus_tag=NVP1248O_72]_[protein=hypothetical_protein]_[protein_id=AUR98286.1]_[location=complement(43341..43577)]_[gbkey=CDS]
AUR98286.1	PDB header: calcium binding protein Chain: A: PDB Molecule: putative uncharacterized protein; PDBTitle: crystal structure of the effector protein xoo4466	c4kl0A_.2.pdb	c2ac839e5b1bd9f0	2	0.135	32	29	66	1.6	PDB header: calcium binding protein	Chain: A: PDB Molecule: putative uncharacterized protein;	PDBTitle: crystal structure of the effector protein xoo4466	#N/A	MG592614.1_prot_AUR98286.1_72_[locus_tag=NVP1248O_72]_[protein=hypothetical_protein]_[protein_id=AUR98286.1]_[location=complement(43341..43577)]_[gbkey=CDS]
AUR98286.1	PDB header: replication Chain: B: PDB Molecule: origin recognition complex subunit 2; PDBTitle: structural basis of mcm2-7 replicative helicase loading by orc-cdc62 and cdt1	c5udbB_.3.pdb	c2ac839e5b1bd9f0	3	0.122	21	9	41	3.9	PDB header: replication	Chain: B: PDB Molecule: origin recognition complex subunit 2;	PDBTitle: structural basis of mcm2-7 replicative helicase loading by orc-cdc62 and cdt1	#N/A	MG592614.1_prot_AUR98286.1_72_[locus_tag=NVP1248O_72]_[protein=hypothetical_protein]_[protein_id=AUR98286.1]_[location=complement(43341..43577)]_[gbkey=CDS]
AUR98286.1	PDB header: hydrolase Chain: E: PDB Molecule: origin recognition complex subunit 2; PDBTitle: human origin recognition complex subunits 2 and 3	c5uj8E_.4.pdb	c2ac839e5b1bd9f0	4	0.104	32	11	41	6	PDB header: hydrolase	Chain: E: PDB Molecule: origin recognition complex subunit 2;	PDBTitle: human origin recognition complex subunits 2 and 3	#N/A	MG592614.1_prot_AUR98286.1_72_[locus_tag=NVP1248O_72]_[protein=hypothetical_protein]_[protein_id=AUR98286.1]_[location=complement(43341..43577)]_[gbkey=CDS]
AUR98286.1	PDB header: structural genomics, unknown function Chain: A: PDB Molecule: 462aa long hypothetical selenium-binding protein; PDBTitle: x-ray structure of hypothetical selenium-binding protein2 from sulfolobus tokodaii, st0059	c2eceA_.5.pdb	c2ac839e5b1bd9f0	5	0.092	32	57	78	2	PDB header: structural genomics, unknown function	Chain: A: PDB Molecule: 462aa long hypothetical selenium-binding protein;	PDBTitle: x-ray structure of hypothetical selenium-binding protein2 from sulfolobus tokodaii, st0059	#N/A	MG592614.1_prot_AUR98286.1_72_[locus_tag=NVP1248O_72]_[protein=hypothetical_protein]_[protein_id=AUR98286.1]_[location=complement(43341..43577)]_[gbkey=CDS]
AUR98286.1	PDB header: hydrolase Chain: A: PDB Molecule: glucosylceramidase; PDBTitle: acid-beta-glucosidase low ph, glycerol bound	d2nt0a1.6.pdb	c2ac839e5b1bd9f0	6	0.09	35	5	41	1.79	PDB header: hydrolase	Chain: A: PDB Molecule: glucosylceramidase;	PDBTitle: acid-beta-glucosidase low ph, glycerol bound	#N/A	MG592614.1_prot_AUR98286.1_72_[locus_tag=NVP1248O_72]_[protein=hypothetical_protein]_[protein_id=AUR98286.1]_[location=complement(43341..43577)]_[gbkey=CDS]
AUR98286.1	PDB header: oxidoreductase Chain: A: PDB Molecule: catalase-peroxidase; PDBTitle: crystal structure of the catalase-peroxidase from neurospora crassa at2 2.9 a	c5whqA_.7.pdb	c2ac839e5b1bd9f0	7	0.089	21	45	78	2.9	PDB header: oxidoreductase	Chain: A: PDB Molecule: catalase-peroxidase;	PDBTitle: crystal structure of the catalase-peroxidase from neurospora crassa at2 2.9 a	#N/A	MG592614.1_prot_AUR98286.1_72_[locus_tag=NVP1248O_72]_[protein=hypothetical_protein]_[protein_id=AUR98286.1]_[location=complement(43341..43577)]_[gbkey=CDS]
AUR98286.1	PDB header: chaperone Chain: C: PDB Molecule: large proline-rich protein bag6; PDBTitle: 1.8 angstrom crystal structure of the human bag6-nls & trc35 complex	c6au8C_.8.pdb	c2ac839e5b1bd9f0	8	0.086	44	60	68	1.8	PDB header: chaperone	Chain: C: PDB Molecule: large proline-rich protein bag6;	PDBTitle: 1.8 angstrom crystal structure of the human bag6-nls & trc35 complex	#N/A	MG592614.1_prot_AUR98286.1_72_[locus_tag=NVP1248O_72]_[protein=hypothetical_protein]_[protein_id=AUR98286.1]_[location=complement(43341..43577)]_[gbkey=CDS]
AUR98286.1	PDB header: hydrolase Chain: A: PDB Molecule: 2,2',3-trihydroxy-3'-methoxy-5,5'-dicarboxybiphenyl meta- PDBTitle: crystal structure of ligy from sphingobium sp. strain syk-6	c5vn5A_.9.pdb	c2ac839e5b1bd9f0	9	0.08	17	43	78	1.9	PDB header: hydrolase	Chain: A: PDB Molecule: 2,2',3-trihydroxy-3'-methoxy-5,5'-dicarboxybiphenyl meta-	PDBTitle: crystal structure of ligy from sphingobium sp. strain syk-6	#N/A	MG592614.1_prot_AUR98286.1_72_[locus_tag=NVP1248O_72]_[protein=hypothetical_protein]_[protein_id=AUR98286.1]_[location=complement(43341..43577)]_[gbkey=CDS]
AUR98286.1	PDB header: oxidoreductase Chain: B: PDB Molecule: catalase-peroxidase 2; PDBTitle: crystal structure of fungal magkatg2	c3ut2B_.10.pdb	c2ac839e5b1bd9f0	10	0.072	24	62	78	1.55	PDB header: oxidoreductase	Chain: B: PDB Molecule: catalase-peroxidase 2;	PDBTitle: crystal structure of fungal magkatg2	#N/A	MG592614.1_prot_AUR98286.1_72_[locus_tag=NVP1248O_72]_[protein=hypothetical_protein]_[protein_id=AUR98286.1]_[location=complement(43341..43577)]_[gbkey=CDS]
AUR98286.1	PDB header: protein binding Chain: A: PDB Molecule: auxin binding protein 1; PDBTitle: crystal structure of auxin binding protein	d1lr5a_.11.pdb	c2ac839e5b1bd9f0	11	0.067	42	65	76	1.9	PDB header: protein binding	Chain: A: PDB Molecule: auxin binding protein 1;	PDBTitle: crystal structure of auxin binding protein	#N/A	MG592614.1_prot_AUR98286.1_72_[locus_tag=NVP1248O_72]_[protein=hypothetical_protein]_[protein_id=AUR98286.1]_[location=complement(43341..43577)]_[gbkey=CDS]
AUR98286.1	PDB header: transferase Chain: B: PDB Molecule: n-myc proto-oncogene protein; PDBTitle: crystal structure of aurora-a kinase in complex with n-myc	c5g1xB_.12.pdb	c2ac839e5b1bd9f0	12	0.064	60	59	68	1.72	PDB header: transferase	Chain: B: PDB Molecule: n-myc proto-oncogene protein;	PDBTitle: crystal structure of aurora-a kinase in complex with n-myc	#N/A	MG592614.1_prot_AUR98286.1_72_[locus_tag=NVP1248O_72]_[protein=hypothetical_protein]_[protein_id=AUR98286.1]_[location=complement(43341..43577)]_[gbkey=CDS]
AUR98286.1	PDB header: oxidoreductase Chain: A: PDB Molecule: catalase-peroxidase protein katg; PDBTitle: crystal structure of catalase-peroxidase katg of burkholderia2 pseudomallei	d1mwva1.13.pdb	c2ac839e5b1bd9f0	13	0.059	31	62	77	1.7	PDB header: oxidoreductase	Chain: A: PDB Molecule: catalase-peroxidase protein katg;	PDBTitle: crystal structure of catalase-peroxidase katg of burkholderia2 pseudomallei	#N/A	MG592614.1_prot_AUR98286.1_72_[locus_tag=NVP1248O_72]_[protein=hypothetical_protein]_[protein_id=AUR98286.1]_[location=complement(43341..43577)]_[gbkey=CDS]
AUR98286.1	PDB header: lyase Chain: A: PDB Molecule: aspartate 1-decarboxylase alpha chain; PDBTitle: crystal structure of aspartate decarboxylase, isoaspargine complex	c1uheA_.14.pdb	c2ac839e5b1bd9f0	14	0.056	24	23	58	1.55	PDB header: lyase	Chain: A: PDB Molecule: aspartate 1-decarboxylase alpha chain;	PDBTitle: crystal structure of aspartate decarboxylase, isoaspargine complex	#N/A	MG592614.1_prot_AUR98286.1_72_[locus_tag=NVP1248O_72]_[protein=hypothetical_protein]_[protein_id=AUR98286.1]_[location=complement(43341..43577)]_[gbkey=CDS]
AUR98286.1	PDB header: oxidoreductase Chain: A: PDB Molecule: barley grain peroxidase; PDBTitle: crystal structure of barley grain peroxidase 1	d1bgpa_.15.pdb	c2ac839e5b1bd9f0	15	0.056	18	62	78	1.9	PDB header: oxidoreductase	Chain: A: PDB Molecule: barley grain peroxidase;	PDBTitle: crystal structure of barley grain peroxidase 1	#N/A	MG592614.1_prot_AUR98286.1_72_[locus_tag=NVP1248O_72]_[protein=hypothetical_protein]_[protein_id=AUR98286.1]_[location=complement(43341..43577)]_[gbkey=CDS]
AUR98286.1	PDB header: antibiotic Chain: A: PDB Molecule: n6; PDBTitle: solution structure of arenicin-3 derivative n6	c5y0hA_.16.pdb	c2ac839e5b1bd9f0	16	0.055	75	27	34	UNK	PDB header: antibiotic	Chain: A: PDB Molecule: n6;	PDBTitle: solution structure of arenicin-3 derivative n6	#N/A	MG592614.1_prot_AUR98286.1_72_[locus_tag=NVP1248O_72]_[protein=hypothetical_protein]_[protein_id=AUR98286.1]_[location=complement(43341..43577)]_[gbkey=CDS]
AUR98286.1	PDB header: hydrolase Chain: B: PDB Molecule: putative blasticidin s deaminase; PDBTitle: crystal structure of the cytidine deaminase from bacillus anthracis	c3b8fB_.17.pdb	c2ac839e5b1bd9f0	17	0.054	36	65	78	1.9	PDB header: hydrolase	Chain: B: PDB Molecule: putative blasticidin s deaminase;	PDBTitle: crystal structure of the cytidine deaminase from bacillus anthracis	#N/A	MG592614.1_prot_AUR98286.1_72_[locus_tag=NVP1248O_72]_[protein=hypothetical_protein]_[protein_id=AUR98286.1]_[location=complement(43341..43577)]_[gbkey=CDS]
AUR98286.1	PDB header: oxidoreductase Chain: A: PDB Molecule: catalase-peroxidase; PDBTitle: crystal structure of catalase-peroxidase from haloarcula2 marismortui	d1itka1.18.pdb	c2ac839e5b1bd9f0	18	0.051	44	62	77	2	PDB header: oxidoreductase	Chain: A: PDB Molecule: catalase-peroxidase;	PDBTitle: crystal structure of catalase-peroxidase from haloarcula2 marismortui	#N/A	MG592614.1_prot_AUR98286.1_72_[locus_tag=NVP1248O_72]_[protein=hypothetical_protein]_[protein_id=AUR98286.1]_[location=complement(43341..43577)]_[gbkey=CDS]
AUR98286.1	PDB header: transport protein Chain: X: PDB Molecule: tap transporter inhibitor icp47; PDBTitle: cryo-em structure of the human tap atp-binding cassette transporter	c5u1dX_.19.pdb	c2ac839e5b1bd9f0	19	0.049	53	50	64	3.97	PDB header: transport protein	Chain: X: PDB Molecule: tap transporter inhibitor icp47;	PDBTitle: cryo-em structure of the human tap atp-binding cassette transporter	#N/A	MG592614.1_prot_AUR98286.1_72_[locus_tag=NVP1248O_72]_[protein=hypothetical_protein]_[protein_id=AUR98286.1]_[location=complement(43341..43577)]_[gbkey=CDS]
AUR98286.1	PDB header: hydrolase/dna Chain: B: PDB Molecule: okrai endonuclease; PDBTitle: structure of okrai/dna complex	c3odhB_.20.pdb	c2ac839e5b1bd9f0	20	0.049	50	16	27	2.2999999999999998	PDB header: hydrolase/dna	Chain: B: PDB Molecule: okrai endonuclease;	PDBTitle: structure of okrai/dna complex	#N/A	MG592614.1_prot_AUR98286.1_72_[locus_tag=NVP1248O_72]_[protein=hypothetical_protein]_[protein_id=AUR98286.1]_[location=complement(43341..43577)]_[gbkey=CDS]
Description	Template Info	Template/Model	Job ID	Rank	#N/A	Sequence ID	Qstart	Qend	Resolution	Template Info	#N/A	#N/A	#N/A	# Job Description
AUR98263.1	PDB header: protein binding Chain: X: PDB Molecule: fusion protein of lmo4 protein and lim domain-binding PDBTitle: complex of lmo4 lim domains 1 and 2 with the ldb1 lid domain	d1rutx4.1.pdb	9c461f065524f037	1	0.18	71	59	65	1.3	PDB header: protein binding	Chain: X: PDB Molecule: fusion protein of lmo4 protein and lim domain-binding	PDBTitle: complex of lmo4 lim domains 1 and 2 with the ldb1 lid domain	#N/A	MG592614.1_prot_AUR98263.1_49_[locus_tag=NVP1248O_49]_[protein=hypothetical_protein]_[protein_id=AUR98263.1]_[location=complement(28249..28464)]_[gbkey=CDS]
AUR98263.1	PDB header: hydrolase Chain: A: PDB Molecule: putative lipase; PDBTitle: crystal structure of a putative lipase from bacteroides2 thetaiotaomicron	c3bzwA_.2.pdb	9c461f065524f037	2	0.122	50	15	26	1.87	PDB header: hydrolase	Chain: A: PDB Molecule: putative lipase;	PDBTitle: crystal structure of a putative lipase from bacteroides2 thetaiotaomicron	#N/A	MG592614.1_prot_AUR98263.1_49_[locus_tag=NVP1248O_49]_[protein=hypothetical_protein]_[protein_id=AUR98263.1]_[location=complement(28249..28464)]_[gbkey=CDS]
AUR98263.1	PDB header: hydrolase Chain: A: PDB Molecule: putative lipase; PDBTitle: crystal structure of a putative lipase from bacteroides2 thetaiotaomicron	d3bzwa1.3.pdb	9c461f065524f037	3	0.122	50	15	26	1.87	PDB header: hydrolase	Chain: A: PDB Molecule: putative lipase;	PDBTitle: crystal structure of a putative lipase from bacteroides2 thetaiotaomicron	#N/A	MG592614.1_prot_AUR98263.1_49_[locus_tag=NVP1248O_49]_[protein=hypothetical_protein]_[protein_id=AUR98263.1]_[location=complement(28249..28464)]_[gbkey=CDS]
AUR98263.1	PDB header: hydrolase Chain: A: PDB Molecule: epoxide hydrolase; PDBTitle: crystal structure of murine soluble epoxide hydrolase2 complexed with cpu inhibitor	c1cr6A_.4.pdb	9c461f065524f037	4	0.105	36	40	67	2.8	PDB header: hydrolase	Chain: A: PDB Molecule: epoxide hydrolase;	PDBTitle: crystal structure of murine soluble epoxide hydrolase2 complexed with cpu inhibitor	#N/A	MG592614.1_prot_AUR98263.1_49_[locus_tag=NVP1248O_49]_[protein=hypothetical_protein]_[protein_id=AUR98263.1]_[location=complement(28249..28464)]_[gbkey=CDS]
AUR98263.1	PDB header: oxidoreductase Chain: A: PDB Molecule: 4-hydroxyphenylpyruvate dioxygenase; PDBTitle: crystal structure of pseudomonas fluorescens hppd	d1cjxa1.5.pdb	9c461f065524f037	5	0.093	23	49	70	2.4	PDB header: oxidoreductase	Chain: A: PDB Molecule: 4-hydroxyphenylpyruvate dioxygenase;	PDBTitle: crystal structure of pseudomonas fluorescens hppd	#N/A	MG592614.1_prot_AUR98263.1_49_[locus_tag=NVP1248O_49]_[protein=hypothetical_protein]_[protein_id=AUR98263.1]_[location=complement(28249..28464)]_[gbkey=CDS]
AUR98263.1	PDB header: structural genomics, unknown function Chain: D: PDB Molecule: hypothetical protein tthb029; PDBTitle: crystal structure of the hypothetical protein tthb029 from thermus2 thermophilus hb8	c2e67D_.6.pdb	9c461f065524f037	6	0.087	23	7	30	2.9	PDB header: structural genomics, unknown function	Chain: D: PDB Molecule: hypothetical protein tthb029;	PDBTitle: crystal structure of the hypothetical protein tthb029 from thermus2 thermophilus hb8	#N/A	MG592614.1_prot_AUR98263.1_49_[locus_tag=NVP1248O_49]_[protein=hypothetical_protein]_[protein_id=AUR98263.1]_[location=complement(28249..28464)]_[gbkey=CDS]
AUR98263.1	PDB header: cell cycle Chain: B: PDB Molecule: division mal foutue 1 protein; PDBTitle: mechanistic insights into anchorage of the contractile ring from yeast2 to humans	c4xohB_.7.pdb	9c461f065524f037	7	0.079	7	20	34	2.8	PDB header: cell cycle	Chain: B: PDB Molecule: division mal foutue 1 protein;	PDBTitle: mechanistic insights into anchorage of the contractile ring from yeast2 to humans	#N/A	MG592614.1_prot_AUR98263.1_49_[locus_tag=NVP1248O_49]_[protein=hypothetical_protein]_[protein_id=AUR98263.1]_[location=complement(28249..28464)]_[gbkey=CDS]
AUR98263.1	PDB header: protein binding Chain: B: PDB Molecule: uncharacterized protein; PDBTitle: solution structure of the get5 carboxyl domain from a. fumigatus	c2lo0B_.8.pdb	9c461f065524f037	8	0.078	67	66	71	UNK	PDB header: protein binding	Chain: B: PDB Molecule: uncharacterized protein;	PDBTitle: solution structure of the get5 carboxyl domain from a. fumigatus	#N/A	MG592614.1_prot_AUR98263.1_49_[locus_tag=NVP1248O_49]_[protein=hypothetical_protein]_[protein_id=AUR98263.1]_[location=complement(28249..28464)]_[gbkey=CDS]
AUR98263.1	PDB header: hydrolase Chain: C: PDB Molecule: domain of unknown function duf1849; PDBTitle: crystal structure of beta-barrel-like, putative atp binding protein of2 domain of unknown function duf1849 from brucella abortus	c5uc2C_.9.pdb	9c461f065524f037	9	0.075	28	10	41	2.1	PDB header: hydrolase	Chain: C: PDB Molecule: domain of unknown function duf1849;	PDBTitle: crystal structure of beta-barrel-like, putative atp binding protein of2 domain of unknown function duf1849 from brucella abortus	#N/A	MG592614.1_prot_AUR98263.1_49_[locus_tag=NVP1248O_49]_[protein=hypothetical_protein]_[protein_id=AUR98263.1]_[location=complement(28249..28464)]_[gbkey=CDS]
AUR98263.1	PDB header: oxidoreductase Chain: A: PDB Molecule: 4-hydroxyphenylpyruvate dioxygenase; PDBTitle: structural basis for inhibitor selectivity revealed by crystal2 structures of plant and mammalian 4-hydroxyphenylpyruvate3 dioxygenases	d1sqda2.10.pdb	9c461f065524f037	10	0.07	26	40	70	1.8	PDB header: oxidoreductase	Chain: A: PDB Molecule: 4-hydroxyphenylpyruvate dioxygenase;	PDBTitle: structural basis for inhibitor selectivity revealed by crystal2 structures of plant and mammalian 4-hydroxyphenylpyruvate3 dioxygenases	#N/A	MG592614.1_prot_AUR98263.1_49_[locus_tag=NVP1248O_49]_[protein=hypothetical_protein]_[protein_id=AUR98263.1]_[location=complement(28249..28464)]_[gbkey=CDS]
AUR98263.1	PDB header: hydrolase Chain: A: PDB Molecule: epoxide hydrolase 2; PDBTitle: crystal structure of soluble epoxide hydrolase	c3i28A_.11.pdb	9c461f065524f037	11	0.068	29	39	66	1.95	PDB header: hydrolase	Chain: A: PDB Molecule: epoxide hydrolase 2;	PDBTitle: crystal structure of soluble epoxide hydrolase	#N/A	MG592614.1_prot_AUR98263.1_49_[locus_tag=NVP1248O_49]_[protein=hypothetical_protein]_[protein_id=AUR98263.1]_[location=complement(28249..28464)]_[gbkey=CDS]
AUR98263.1	PDB header: antimicrobial protein Chain: A: PDB Molecule: defensin heliomicin; PDBTitle: nmr solution structures of an antifungal and antibacterial2 mutant of heliomicin	d1i2va_.12.pdb	9c461f065524f037	12	0.062	54	24	36	UNK	PDB header: antimicrobial protein	Chain: A: PDB Molecule: defensin heliomicin;	PDBTitle: nmr solution structures of an antifungal and antibacterial2 mutant of heliomicin	#N/A	MG592614.1_prot_AUR98263.1_49_[locus_tag=NVP1248O_49]_[protein=hypothetical_protein]_[protein_id=AUR98263.1]_[location=complement(28249..28464)]_[gbkey=CDS]
AUR98263.1	PDB header: hydrolase Chain: A: PDB Molecule: cog0791: cell wall-associated hydrolases (invasion- PDBTitle: crystal structure of a putative gamma-d-glutamyl-l-diamino acid2 endopeptidase (npun_r0659) from nostoc punctiforme pcc 73102 at 1.603 a resolution	d2evra1.13.pdb	9c461f065524f037	13	0.059	26	30	48	1.6	PDB header: hydrolase	Chain: A: PDB Molecule: cog0791: cell wall-associated hydrolases (invasion-	PDBTitle: crystal structure of a putative gamma-d-glutamyl-l-diamino acid2 endopeptidase (npun_r0659) from nostoc punctiforme pcc 73102 at 1.603 a resolution	#N/A	MG592614.1_prot_AUR98263.1_49_[locus_tag=NVP1248O_49]_[protein=hypothetical_protein]_[protein_id=AUR98263.1]_[location=complement(28249..28464)]_[gbkey=CDS]
AUR98263.1	PDB header: sugar binding protein Chain: A: PDB Molecule: lectin; PDBTitle: x-ray crystal structure of xerocomus chrysenteron lectin xcl at 1.42 angstroms resolution, mutated at q46m, v54m, l58m	d1x99a_.14.pdb	9c461f065524f037	14	0.054	52	49	71	1.4	PDB header: sugar binding protein	Chain: A: PDB Molecule: lectin;	PDBTitle: x-ray crystal structure of xerocomus chrysenteron lectin xcl at 1.42 angstroms resolution, mutated at q46m, v54m, l58m	#N/A	MG592614.1_prot_AUR98263.1_49_[locus_tag=NVP1248O_49]_[protein=hypothetical_protein]_[protein_id=AUR98263.1]_[location=complement(28249..28464)]_[gbkey=CDS]
AUR98263.1	PDB header: transcription Chain: A: PDB Molecule: putative transcriptional regulator; PDBTitle: crystal structure of a putative transcriptional regulator2 (yp_001089212.1) from clostridium difficile 630 at 1.86 a resolution	c3qi7A_.15.pdb	9c461f065524f037	15	0.049	31	16	28	1.86	PDB header: transcription	Chain: A: PDB Molecule: putative transcriptional regulator;	PDBTitle: crystal structure of a putative transcriptional regulator2 (yp_001089212.1) from clostridium difficile 630 at 1.86 a resolution	#N/A	MG592614.1_prot_AUR98263.1_49_[locus_tag=NVP1248O_49]_[protein=hypothetical_protein]_[protein_id=AUR98263.1]_[location=complement(28249..28464)]_[gbkey=CDS]
AUR98263.1	PDB header: hydrolase Chain: A: PDB Molecule: 1,3,4,6-tetrachloro-1,4-cyclohexadiene hydrolase; PDBTitle: linb (haloalkane dehalogenase) from sphingomonas2 paucimobilis ut26 at atomic resolution	d1mj5a_.16.pdb	9c461f065524f037	16	0.048	31	52	67	0.95	PDB header: hydrolase	Chain: A: PDB Molecule: 1,3,4,6-tetrachloro-1,4-cyclohexadiene hydrolase;	PDBTitle: linb (haloalkane dehalogenase) from sphingomonas2 paucimobilis ut26 at atomic resolution	#N/A	MG592614.1_prot_AUR98263.1_49_[locus_tag=NVP1248O_49]_[protein=hypothetical_protein]_[protein_id=AUR98263.1]_[location=complement(28249..28464)]_[gbkey=CDS]
AUR98263.1	PDB header: oxidoreductase Chain: A: PDB Molecule: isopenicillin n synthase; PDBTitle: isopenicillin n synthase from aspergillus nidulans (anaerobic ac-2 vinylglycine fe complex)	d1odma_.17.pdb	9c461f065524f037	17	0.042	32	48	69	1.1499999999999999	PDB header: oxidoreductase	Chain: A: PDB Molecule: isopenicillin n synthase;	PDBTitle: isopenicillin n synthase from aspergillus nidulans (anaerobic ac-2 vinylglycine fe complex)	#N/A	MG592614.1_prot_AUR98263.1_49_[locus_tag=NVP1248O_49]_[protein=hypothetical_protein]_[protein_id=AUR98263.1]_[location=complement(28249..28464)]_[gbkey=CDS]
AUR98263.1	PDB header: transferase Chain: A: PDB Molecule: bone morphogenetic protein receptor type-2; PDBTitle: crystal structure of the extracellular domain of the type2 ii bmp receptor	c2hlqA_.18.pdb	9c461f065524f037	18	0.041	37	15	33	1.45	PDB header: transferase	Chain: A: PDB Molecule: bone morphogenetic protein receptor type-2;	PDBTitle: crystal structure of the extracellular domain of the type2 ii bmp receptor	#N/A	MG592614.1_prot_AUR98263.1_49_[locus_tag=NVP1248O_49]_[protein=hypothetical_protein]_[protein_id=AUR98263.1]_[location=complement(28249..28464)]_[gbkey=CDS]
AUR98263.1	PDB header: virus Chain: C: PDB Molecule: envelope glycoprotein; PDBTitle: structure of the envelope glycoprotein of dhori virus	c5xebC_.19.pdb	9c461f065524f037	19	0.041	50	27	34	2.5	PDB header: virus	Chain: C: PDB Molecule: envelope glycoprotein;	PDBTitle: structure of the envelope glycoprotein of dhori virus	#N/A	MG592614.1_prot_AUR98263.1_49_[locus_tag=NVP1248O_49]_[protein=hypothetical_protein]_[protein_id=AUR98263.1]_[location=complement(28249..28464)]_[gbkey=CDS]
AUR98263.1	PDB header: lyase Chain: A: PDB Molecule: aldos-2-ulose dehydratase; PDBTitle: bifunctional aldos-2-ulose dehydratase	c4a7kA_.20.pdb	9c461f065524f037	20	0.04	36	18	51	2	PDB header: lyase	Chain: A: PDB Molecule: aldos-2-ulose dehydratase;	PDBTitle: bifunctional aldos-2-ulose dehydratase	#N/A	MG592614.1_prot_AUR98263.1_49_[locus_tag=NVP1248O_49]_[protein=hypothetical_protein]_[protein_id=AUR98263.1]_[location=complement(28249..28464)]_[gbkey=CDS]
Description	Template Info	Template/Model	Job ID	Rank	#N/A	Sequence ID	Qstart	Qend	Resolution	Template Info	#N/A	#N/A	#N/A	# Job Description
AUR98289.1	PDB header: allergen Chain: A: PDB Molecule: major allergen i polypeptide chain 1, chain 2; PDBTitle: structural characterization of the tetrameric form of the major cat2 allergen fel d 1	d2ejna2.1.pdb	5d4d06b431472d19	1	0.333	46	36	48	1.64	PDB header: allergen	Chain: A: PDB Molecule: major allergen i polypeptide chain 1, chain 2;	PDBTitle: structural characterization of the tetrameric form of the major cat2 allergen fel d 1	#N/A	MG592614.1_prot_AUR98289.1_75_[locus_tag=NVP1248O_75]_[protein=hypothetical_protein]_[protein_id=AUR98289.1]_[location=complement(44577..44831)]_[gbkey=CDS]
AUR98289.1	PDB header: hydrolase Chain: A: PDB Molecule: wss1p; PDBTitle: crystal structure of wss1 mutant from saccharomyces cerevisiae	c5xbvA_.2.pdb	5d4d06b431472d19	2	0.234	22	52	78	1.8	PDB header: hydrolase	Chain: A: PDB Molecule: wss1p;	PDBTitle: crystal structure of wss1 mutant from saccharomyces cerevisiae	#N/A	MG592614.1_prot_AUR98289.1_75_[locus_tag=NVP1248O_75]_[protein=hypothetical_protein]_[protein_id=AUR98289.1]_[location=complement(44577..44831)]_[gbkey=CDS]
AUR98289.1	PDB header: allergen Chain: B: PDB Molecule: major allergen i polypeptide chain 1, chain 2; PDBTitle: structural characterization of the tetrameric form of the major cat2 allergen fel d 1	c2ejnB_.3.pdb	5d4d06b431472d19	3	0.232	46	36	48	1.64	PDB header: allergen	Chain: B: PDB Molecule: major allergen i polypeptide chain 1, chain 2;	PDBTitle: structural characterization of the tetrameric form of the major cat2 allergen fel d 1	#N/A	MG592614.1_prot_AUR98289.1_75_[locus_tag=NVP1248O_75]_[protein=hypothetical_protein]_[protein_id=AUR98289.1]_[location=complement(44577..44831)]_[gbkey=CDS]
AUR98289.1	PDB header: cell adhesion Chain: A: PDB Molecule: izumo sperm-egg fusion protein 1; PDBTitle: crystal structure of the human sperm izumo1 residues 22-254	c5f4tA_.4.pdb	5d4d06b431472d19	4	0.194	24	10	75	3.08	PDB header: cell adhesion	Chain: A: PDB Molecule: izumo sperm-egg fusion protein 1;	PDBTitle: crystal structure of the human sperm izumo1 residues 22-254	#N/A	MG592614.1_prot_AUR98289.1_75_[locus_tag=NVP1248O_75]_[protein=hypothetical_protein]_[protein_id=AUR98289.1]_[location=complement(44577..44831)]_[gbkey=CDS]
AUR98289.1	PDB header: allergen Chain: A: PDB Molecule: major allergen i polypeptide, fused chain 2, chain 1; PDBTitle: crystal structure of fel d 1- the major cat allergen	c1puoA_.5.pdb	5d4d06b431472d19	5	0.194	33	36	53	1.85	PDB header: allergen	Chain: A: PDB Molecule: major allergen i polypeptide, fused chain 2, chain 1;	PDBTitle: crystal structure of fel d 1- the major cat allergen	#N/A	MG592614.1_prot_AUR98289.1_75_[locus_tag=NVP1248O_75]_[protein=hypothetical_protein]_[protein_id=AUR98289.1]_[location=complement(44577..44831)]_[gbkey=CDS]
AUR98289.1	PDB header: transcription/protein binding Chain: B: PDB Molecule: pacman protein; PDBTitle: the solution structure of the dm dcp1 evh1 domain in complex with the2 xrn1 dbm peptide	c2lydB_.6.pdb	5d4d06b431472d19	6	0.162	100	70	74	UNK	PDB header: transcription/protein binding	Chain: B: PDB Molecule: pacman protein;	PDBTitle: the solution structure of the dm dcp1 evh1 domain in complex with the2 xrn1 dbm peptide	#N/A	MG592614.1_prot_AUR98289.1_75_[locus_tag=NVP1248O_75]_[protein=hypothetical_protein]_[protein_id=AUR98289.1]_[location=complement(44577..44831)]_[gbkey=CDS]
AUR98289.1	PDB header: hydrolase Chain: A: PDB Molecule: proabylysin; PDBTitle: crystal structure of the metallopeptidase zymogen of pyrococcus abyssi2 abylysin	c4jiuA_.7.pdb	5d4d06b431472d19	7	0.154	14	52	80	1.1499999999999999	PDB header: hydrolase	Chain: A: PDB Molecule: proabylysin;	PDBTitle: crystal structure of the metallopeptidase zymogen of pyrococcus abyssi2 abylysin	#N/A	MG592614.1_prot_AUR98289.1_75_[locus_tag=NVP1248O_75]_[protein=hypothetical_protein]_[protein_id=AUR98289.1]_[location=complement(44577..44831)]_[gbkey=CDS]
AUR98289.1	PDB header: toxin Chain: B: PDB Molecule: pertussis toxin (subunit s2); PDBTitle: the crystal structure of pertussis toxin	d1prtb1.8.pdb	5d4d06b431472d19	8	0.153	50	54	65	2.9	PDB header: toxin	Chain: B: PDB Molecule: pertussis toxin (subunit s2);	PDBTitle: the crystal structure of pertussis toxin	#N/A	MG592614.1_prot_AUR98289.1_75_[locus_tag=NVP1248O_75]_[protein=hypothetical_protein]_[protein_id=AUR98289.1]_[location=complement(44577..44831)]_[gbkey=CDS]
AUR98289.1	PDB header: contractile protein/actin-binding protei Chain: G: PDB Molecule: gelsolin,tropomodulin-1 chimera; PDBTitle: complex of atp-actin with the n-terminal actin-binding domain of2 tropomodulin	c4pkgG_.9.pdb	5d4d06b431472d19	9	0.153	38	62	82	1.8	PDB header: contractile protein/actin-binding protei	Chain: G: PDB Molecule: gelsolin,tropomodulin-1 chimera;	PDBTitle: complex of atp-actin with the n-terminal actin-binding domain of2 tropomodulin	#N/A	MG592614.1_prot_AUR98289.1_75_[locus_tag=NVP1248O_75]_[protein=hypothetical_protein]_[protein_id=AUR98289.1]_[location=complement(44577..44831)]_[gbkey=CDS]
AUR98289.1	PDB header: structural protein Chain: C: PDB Molecule: protein stn1; PDBTitle: crystal structure of c. tropicalis stn1-ten1 complex	c3kf8C_.10.pdb	5d4d06b431472d19	10	0.146	15	33	72	2.4	PDB header: structural protein	Chain: C: PDB Molecule: protein stn1;	PDBTitle: crystal structure of c. tropicalis stn1-ten1 complex	#N/A	MG592614.1_prot_AUR98289.1_75_[locus_tag=NVP1248O_75]_[protein=hypothetical_protein]_[protein_id=AUR98289.1]_[location=complement(44577..44831)]_[gbkey=CDS]
AUR98289.1	PDB header: contractile protein Chain: A: PDB Molecule: gelsolin; PDBTitle: c-terminal half of gelsolin soaked in low calcium at ph 4.5	d2fh1a1.11.pdb	5d4d06b431472d19	11	0.122	36	62	75	1.55	PDB header: contractile protein	Chain: A: PDB Molecule: gelsolin;	PDBTitle: c-terminal half of gelsolin soaked in low calcium at ph 4.5	#N/A	MG592614.1_prot_AUR98289.1_75_[locus_tag=NVP1248O_75]_[protein=hypothetical_protein]_[protein_id=AUR98289.1]_[location=complement(44577..44831)]_[gbkey=CDS]
AUR98289.1	PDB header: toxin Chain: H: PDB Molecule: pertussis toxin; PDBTitle: binary complex of pertussis toxin and atp	c1bcpH_.12.pdb	5d4d06b431472d19	12	0.117	50	54	65	2.7	PDB header: toxin	Chain: H: PDB Molecule: pertussis toxin;	PDBTitle: binary complex of pertussis toxin and atp	#N/A	MG592614.1_prot_AUR98289.1_75_[locus_tag=NVP1248O_75]_[protein=hypothetical_protein]_[protein_id=AUR98289.1]_[location=complement(44577..44831)]_[gbkey=CDS]
AUR98289.1	PDB header: structural protein Chain: A: PDB Molecule: putative uncharacterized protein; PDBTitle: crystal structure of orf132 of the archaeal virus acidianus2 filamentous virus 1 (afv1)	c3fblA_.13.pdb	5d4d06b431472d19	13	0.115	83	52	57	1.95	PDB header: structural protein	Chain: A: PDB Molecule: putative uncharacterized protein;	PDBTitle: crystal structure of orf132 of the archaeal virus acidianus2 filamentous virus 1 (afv1)	#N/A	MG592614.1_prot_AUR98289.1_75_[locus_tag=NVP1248O_75]_[protein=hypothetical_protein]_[protein_id=AUR98289.1]_[location=complement(44577..44831)]_[gbkey=CDS]
AUR98289.1	PDB header: ribosome Chain: 7: PDB Molecule: plectin/s10 domain containing protein; PDBTitle: crystal structure of the eukaryotic 40s ribosomal2 subunit in complex with initiation factor 1. this file3 contains the 40s subunit and initiation factor for4 molecule 1	c2xzm7_.14.pdb	5d4d06b431472d19	14	0.102	45	72	82	3.93	PDB header: ribosome	Chain: 7: PDB Molecule: plectin/s10 domain containing protein;	PDBTitle: crystal structure of the eukaryotic 40s ribosomal2 subunit in complex with initiation factor 1. this file3 contains the 40s subunit and initiation factor for4 molecule 1	#N/A	MG592614.1_prot_AUR98289.1_75_[locus_tag=NVP1248O_75]_[protein=hypothetical_protein]_[protein_id=AUR98289.1]_[location=complement(44577..44831)]_[gbkey=CDS]
AUR98289.1	PDB header: structural protein Chain: G: PDB Molecule: chimera of gelsolin domain 1 and c-terminal domain of PDBTitle: structural basis of actin sequestration by thymosin-b4: implications2 for arp2/3 activation	d1t44g_.15.pdb	5d4d06b431472d19	15	0.098	38	62	82	2	PDB header: structural protein	Chain: G: PDB Molecule: chimera of gelsolin domain 1 and c-terminal domain of	PDBTitle: structural basis of actin sequestration by thymosin-b4: implications2 for arp2/3 activation	#N/A	MG592614.1_prot_AUR98289.1_75_[locus_tag=NVP1248O_75]_[protein=hypothetical_protein]_[protein_id=AUR98289.1]_[location=complement(44577..44831)]_[gbkey=CDS]
AUR98289.1	PDB header: structural protein Chain: A: PDB Molecule: macrophage capping protein; PDBTitle: crystal structure of mutant macrophage capping protein (cap g) with2 actin-severing activity in the ca2+-free form	d1j72a1.16.pdb	5d4d06b431472d19	16	0.095	43	62	82	2.5	PDB header: structural protein	Chain: A: PDB Molecule: macrophage capping protein;	PDBTitle: crystal structure of mutant macrophage capping protein (cap g) with2 actin-severing activity in the ca2+-free form	#N/A	MG592614.1_prot_AUR98289.1_75_[locus_tag=NVP1248O_75]_[protein=hypothetical_protein]_[protein_id=AUR98289.1]_[location=complement(44577..44831)]_[gbkey=CDS]
AUR98289.1	PDB header: cell adhesion Chain: C: PDB Molecule: integrin beta-1d; PDBTitle: crystal structure of talin2 f2-f3 in complex with the integrin beta1d2 cytoplasmic tail	c3g9wC_.17.pdb	5d4d06b431472d19	17	0.091	38	65	72	2.17	PDB header: cell adhesion	Chain: C: PDB Molecule: integrin beta-1d;	PDBTitle: crystal structure of talin2 f2-f3 in complex with the integrin beta1d2 cytoplasmic tail	#N/A	MG592614.1_prot_AUR98289.1_75_[locus_tag=NVP1248O_75]_[protein=hypothetical_protein]_[protein_id=AUR98289.1]_[location=complement(44577..44831)]_[gbkey=CDS]
AUR98289.1	PDB header: oxidoreductase Chain: A: PDB Molecule: chloroperoxidase; PDBTitle: chloroperoxidase iodide complex	d2ciwa2.18.pdb	5d4d06b431472d19	18	0.09	69	42	57	1.1499999999999999	PDB header: oxidoreductase	Chain: A: PDB Molecule: chloroperoxidase;	PDBTitle: chloroperoxidase iodide complex	#N/A	MG592614.1_prot_AUR98289.1_75_[locus_tag=NVP1248O_75]_[protein=hypothetical_protein]_[protein_id=AUR98289.1]_[location=complement(44577..44831)]_[gbkey=CDS]
AUR98289.1	PDB header: ribosome Chain: K: PDB Molecule: 40s ribosomal protein s10-a; PDBTitle: the structure of the eukaryotic ribosome at 3.0 a resolution. this2 entry contains proteins of the 40s subunit, ribosome b	c3u5gK_.19.pdb	5d4d06b431472d19	19	0.09	45	72	82	3	PDB header: ribosome	Chain: K: PDB Molecule: 40s ribosomal protein s10-a;	PDBTitle: the structure of the eukaryotic ribosome at 3.0 a resolution. this2 entry contains proteins of the 40s subunit, ribosome b	#N/A	MG592614.1_prot_AUR98289.1_75_[locus_tag=NVP1248O_75]_[protein=hypothetical_protein]_[protein_id=AUR98289.1]_[location=complement(44577..44831)]_[gbkey=CDS]
AUR98289.1	PDB header: ribosome Chain: K: PDB Molecule: plectin/s10 domain containing protein; PDBTitle: small subunit of trichomonas vaginalis ribosome	c5xyiK_.20.pdb	5d4d06b431472d19	20	0.085	36	72	82	3.35	PDB header: ribosome	Chain: K: PDB Molecule: plectin/s10 domain containing protein;	PDBTitle: small subunit of trichomonas vaginalis ribosome	#N/A	MG592614.1_prot_AUR98289.1_75_[locus_tag=NVP1248O_75]_[protein=hypothetical_protein]_[protein_id=AUR98289.1]_[location=complement(44577..44831)]_[gbkey=CDS]
Description	Template Info	Template/Model	Job ID	Rank	#N/A	Sequence ID	Qstart	Qend	Resolution	Template Info	#N/A	#N/A	#N/A	# Job Description
AUR98225.1	PDB header: ligase Chain: A: PDB Molecule: udp-n-acetylmuramoylalanyl-d-glutamate--2,6- PDBTitle: structure of mure the udp-n-acetylmuramyl tripeptide2 synthetase from e. coli	d1e8ca1.1.pdb	6df65216e4134e67	1	0.209	16	3	61	2	PDB header: ligase	Chain: A: PDB Molecule: udp-n-acetylmuramoylalanyl-d-glutamate--2,6-	PDBTitle: structure of mure the udp-n-acetylmuramyl tripeptide2 synthetase from e. coli	#N/A	MG592614.1_prot_AUR98225.1_11_[locus_tag=NVP1248O_11]_[protein=hypothetical_protein]_[protein_id=AUR98225.1]_[location=complement(5016..5261)]_[gbkey=CDS]
AUR98225.1	PDB header: protein binding Chain: A: PDB Molecule: virulence-associated v antigen; PDBTitle: the structure of yersinia pestis v-antigen, an essential2 virulence factor and mediator of immunity against plague	d1r6fa_.2.pdb	6df65216e4134e67	2	0.204	58	65	76	2.17	PDB header: protein binding	Chain: A: PDB Molecule: virulence-associated v antigen;	PDBTitle: the structure of yersinia pestis v-antigen, an essential2 virulence factor and mediator of immunity against plague	#N/A	MG592614.1_prot_AUR98225.1_11_[locus_tag=NVP1248O_11]_[protein=hypothetical_protein]_[protein_id=AUR98225.1]_[location=complement(5016..5261)]_[gbkey=CDS]
AUR98225.1	PDB header: hydrolase Chain: B: PDB Molecule: non-structural polyprotein; PDBTitle: alphavirus p23pro-zbd	c4guaB_.3.pdb	6df65216e4134e67	3	0.18	17	13	48	2.85	PDB header: hydrolase	Chain: B: PDB Molecule: non-structural polyprotein;	PDBTitle: alphavirus p23pro-zbd	#N/A	MG592614.1_prot_AUR98225.1_11_[locus_tag=NVP1248O_11]_[protein=hypothetical_protein]_[protein_id=AUR98225.1]_[location=complement(5016..5261)]_[gbkey=CDS]
AUR98225.1	PDB header: heparin-binding protein Chain: A: PDB Molecule: bt_4661; PDBTitle: structure of bt4661, a suse-like surface located2 polysaccharide binding protein from the bacteroides3 thetaiotaomicron heparin utilisation locus	c4ak2A_.4.pdb	6df65216e4134e67	4	0.112	28	38	66	1.35	PDB header: heparin-binding protein	Chain: A: PDB Molecule: bt_4661;	PDBTitle: structure of bt4661, a suse-like surface located2 polysaccharide binding protein from the bacteroides3 thetaiotaomicron heparin utilisation locus	#N/A	MG592614.1_prot_AUR98225.1_11_[locus_tag=NVP1248O_11]_[protein=hypothetical_protein]_[protein_id=AUR98225.1]_[location=complement(5016..5261)]_[gbkey=CDS]
AUR98225.1	PDB header: hydrolase Chain: A: PDB Molecule: hyaluronoglucosaminidase; PDBTitle: crystal structure of the recombinant allergen ves v 2	c2atmA_.5.pdb	6df65216e4134e67	5	0.089	32	50	71	2	PDB header: hydrolase	Chain: A: PDB Molecule: hyaluronoglucosaminidase;	PDBTitle: crystal structure of the recombinant allergen ves v 2	#N/A	MG592614.1_prot_AUR98225.1_11_[locus_tag=NVP1248O_11]_[protein=hypothetical_protein]_[protein_id=AUR98225.1]_[location=complement(5016..5261)]_[gbkey=CDS]
AUR98225.1	PDB header: hydrolase Chain: A: PDB Molecule: methenyltetrahydromethanopterin cyclohydrolase; PDBTitle: the crystal structure of methenyltetrahydromethanopterin2 cyclohydrolase from the hyperthermophilic archaeon methanopyrus3 kandleri	d1qlma_.6.pdb	6df65216e4134e67	6	0.088	31	26	75	2	PDB header: hydrolase	Chain: A: PDB Molecule: methenyltetrahydromethanopterin cyclohydrolase;	PDBTitle: the crystal structure of methenyltetrahydromethanopterin2 cyclohydrolase from the hyperthermophilic archaeon methanopyrus3 kandleri	#N/A	MG592614.1_prot_AUR98225.1_11_[locus_tag=NVP1248O_11]_[protein=hypothetical_protein]_[protein_id=AUR98225.1]_[location=complement(5016..5261)]_[gbkey=CDS]
AUR98225.1	PDB header: protein binding Chain: A: PDB Molecule: ribosome assembly 1 protein; PDBTitle: solution structure of the complex between the yeast rsa1 and hit12 proteins	c2mjfA_.7.pdb	6df65216e4134e67	7	0.088	33	2	16	UNK	PDB header: protein binding	Chain: A: PDB Molecule: ribosome assembly 1 protein;	PDBTitle: solution structure of the complex between the yeast rsa1 and hit12 proteins	#N/A	MG592614.1_prot_AUR98225.1_11_[locus_tag=NVP1248O_11]_[protein=hypothetical_protein]_[protein_id=AUR98225.1]_[location=complement(5016..5261)]_[gbkey=CDS]
AUR98225.1	PDB header: chaperone Chain: A: PDB Molecule: putative uncharacterized protein; PDBTitle: crystal structure of hp1076 from h.pylori	c3k1hA_.8.pdb	6df65216e4134e67	8	0.08	14	41	54	1.74	PDB header: chaperone	Chain: A: PDB Molecule: putative uncharacterized protein;	PDBTitle: crystal structure of hp1076 from h.pylori	#N/A	MG592614.1_prot_AUR98225.1_11_[locus_tag=NVP1248O_11]_[protein=hypothetical_protein]_[protein_id=AUR98225.1]_[location=complement(5016..5261)]_[gbkey=CDS]
AUR98225.1	PDB header: hydrolase Chain: A: PDB Molecule: alpha-galactosidase; PDBTitle: crystal structure of bt1871 retaining glycosidase	c3a24A_.9.pdb	6df65216e4134e67	9	0.078	13	44	75	2.2999999999999998	PDB header: hydrolase	Chain: A: PDB Molecule: alpha-galactosidase;	PDBTitle: crystal structure of bt1871 retaining glycosidase	#N/A	MG592614.1_prot_AUR98225.1_11_[locus_tag=NVP1248O_11]_[protein=hypothetical_protein]_[protein_id=AUR98225.1]_[location=complement(5016..5261)]_[gbkey=CDS]
AUR98225.1	PDB header: transcription Chain: B: PDB Molecule: neurogenic locus notch homolog protein 3; PDBTitle: crystal structure of notch3 negative regulatory region	c4zlpB_.10.pdb	6df65216e4134e67	10	0.077	15	19	44	2.48	PDB header: transcription	Chain: B: PDB Molecule: neurogenic locus notch homolog protein 3;	PDBTitle: crystal structure of notch3 negative regulatory region	#N/A	MG592614.1_prot_AUR98225.1_11_[locus_tag=NVP1248O_11]_[protein=hypothetical_protein]_[protein_id=AUR98225.1]_[location=complement(5016..5261)]_[gbkey=CDS]
AUR98225.1	PDB header: protein binding Chain: A: PDB Molecule: penicillin-binding protein activator lpob; PDBTitle: nmr structure of e. coli lpob	c2miiA_.11.pdb	6df65216e4134e67	11	0.072	40	56	65	UNK	PDB header: protein binding	Chain: A: PDB Molecule: penicillin-binding protein activator lpob;	PDBTitle: nmr structure of e. coli lpob	#N/A	MG592614.1_prot_AUR98225.1_11_[locus_tag=NVP1248O_11]_[protein=hypothetical_protein]_[protein_id=AUR98225.1]_[location=complement(5016..5261)]_[gbkey=CDS]
AUR98225.1	PDB header: protein transport Chain: A: PDB Molecule: escj; PDBTitle: crystal structure of enteropathogenic e.coli (epec) type iii secretion2 system protein escj	c1yj7A_.12.pdb	6df65216e4134e67	12	0.072	19	53	79	1.8	PDB header: protein transport	Chain: A: PDB Molecule: escj;	PDBTitle: crystal structure of enteropathogenic e.coli (epec) type iii secretion2 system protein escj	#N/A	MG592614.1_prot_AUR98225.1_11_[locus_tag=NVP1248O_11]_[protein=hypothetical_protein]_[protein_id=AUR98225.1]_[location=complement(5016..5261)]_[gbkey=CDS]
AUR98225.1	PDB header: lyase Chain: A: PDB Molecule: threonine synthase; PDBTitle: crystal structure of threonine synthase from escherichia2 coli	d1vb3a1.13.pdb	6df65216e4134e67	13	0.067	16	18	63	2.2000000000000002	PDB header: lyase	Chain: A: PDB Molecule: threonine synthase;	PDBTitle: crystal structure of threonine synthase from escherichia2 coli	#N/A	MG592614.1_prot_AUR98225.1_11_[locus_tag=NVP1248O_11]_[protein=hypothetical_protein]_[protein_id=AUR98225.1]_[location=complement(5016..5261)]_[gbkey=CDS]
AUR98225.1	PDB header: isomerase Chain: A: PDB Molecule: protein disulfide-isomerase; PDBTitle: crystal structure of yeast protein disulfide isomerase	d2b5ea3.14.pdb	6df65216e4134e67	14	0.059	17	59	76	2.4	PDB header: isomerase	Chain: A: PDB Molecule: protein disulfide-isomerase;	PDBTitle: crystal structure of yeast protein disulfide isomerase	#N/A	MG592614.1_prot_AUR98225.1_11_[locus_tag=NVP1248O_11]_[protein=hypothetical_protein]_[protein_id=AUR98225.1]_[location=complement(5016..5261)]_[gbkey=CDS]
AUR98225.1	PDB header: protein binding Chain: A: PDB Molecule: penicillin-binding protein activator lpob; PDBTitle: lpob c-terminal domain from escherichia coli	c4q6zA_.15.pdb	6df65216e4134e67	15	0.057	40	56	65	2.8	PDB header: protein binding	Chain: A: PDB Molecule: penicillin-binding protein activator lpob;	PDBTitle: lpob c-terminal domain from escherichia coli	#N/A	MG592614.1_prot_AUR98225.1_11_[locus_tag=NVP1248O_11]_[protein=hypothetical_protein]_[protein_id=AUR98225.1]_[location=complement(5016..5261)]_[gbkey=CDS]
AUR98225.1	PDB header: oxidoreductase Chain: A: PDB Molecule: uncharacterized protein; PDBTitle: crystal structure of a putative oxidoreductase (exig_1997) from2 exiguobacterium sibiricum 255-15 at 1.59 a resolution	c2q9kA_.16.pdb	6df65216e4134e67	16	0.055	24	35	68	1.59	PDB header: oxidoreductase	Chain: A: PDB Molecule: uncharacterized protein;	PDBTitle: crystal structure of a putative oxidoreductase (exig_1997) from2 exiguobacterium sibiricum 255-15 at 1.59 a resolution	#N/A	MG592614.1_prot_AUR98225.1_11_[locus_tag=NVP1248O_11]_[protein=hypothetical_protein]_[protein_id=AUR98225.1]_[location=complement(5016..5261)]_[gbkey=CDS]
AUR98225.1	PDB header: hydrolase Chain: A: PDB Molecule: hyaluronoglucosaminidase; PDBTitle: crystal structure (monoclinic) of bee venom hyaluronidase	d1fcqa_.17.pdb	6df65216e4134e67	17	0.053	24	50	70	1.6	PDB header: hydrolase	Chain: A: PDB Molecule: hyaluronoglucosaminidase;	PDBTitle: crystal structure (monoclinic) of bee venom hyaluronidase	#N/A	MG592614.1_prot_AUR98225.1_11_[locus_tag=NVP1248O_11]_[protein=hypothetical_protein]_[protein_id=AUR98225.1]_[location=complement(5016..5261)]_[gbkey=CDS]
AUR98225.1	PDB header: virus Chain: C: PDB Molecule: genome polyprotein; PDBTitle: crystal structure of slow bee paralysis virus at 3.4a resolution	c5j96C_.18.pdb	6df65216e4134e67	18	0.05	29	36	66	3.41	PDB header: virus	Chain: C: PDB Molecule: genome polyprotein;	PDBTitle: crystal structure of slow bee paralysis virus at 3.4a resolution	#N/A	MG592614.1_prot_AUR98225.1_11_[locus_tag=NVP1248O_11]_[protein=hypothetical_protein]_[protein_id=AUR98225.1]_[location=complement(5016..5261)]_[gbkey=CDS]
AUR98225.1	PDB header: transferase Chain: A: PDB Molecule: adenine-specific methyltransferase mboiia; PDBTitle: crystal structure of methyltransferase mboiia (moraxella2 bovis)	d1g60a_.19.pdb	6df65216e4134e67	19	0.047	22	41	77	1.74	PDB header: transferase	Chain: A: PDB Molecule: adenine-specific methyltransferase mboiia;	PDBTitle: crystal structure of methyltransferase mboiia (moraxella2 bovis)	#N/A	MG592614.1_prot_AUR98225.1_11_[locus_tag=NVP1248O_11]_[protein=hypothetical_protein]_[protein_id=AUR98225.1]_[location=complement(5016..5261)]_[gbkey=CDS]
AUR98225.1	PDB header: hydrolase Chain: A: PDB Molecule: hyaluronoglucosaminidase; PDBTitle: crystal structure (trigonal) of bee venom hyaluronidase	c1fcuA_.20.pdb	6df65216e4134e67	20	0.047	21	50	73	2.1	PDB header: hydrolase	Chain: A: PDB Molecule: hyaluronoglucosaminidase;	PDBTitle: crystal structure (trigonal) of bee venom hyaluronidase	#N/A	MG592614.1_prot_AUR98225.1_11_[locus_tag=NVP1248O_11]_[protein=hypothetical_protein]_[protein_id=AUR98225.1]_[location=complement(5016..5261)]_[gbkey=CDS]
Description	Template Info	Template/Model	Job ID	Rank	#N/A	Sequence ID	Qstart	Qend	Resolution	Template Info	#N/A	#N/A	#N/A	# Job Description
AUR98215.1	PDB header: viral protein Chain: B: PDB Molecule: gene 1 protein; PDBTitle: crystal structure of the bacteriophage sf6 terminase small subunit	c3hefB_.1.pdb	d9b97f3e9778ff33	1	0.999	16	5	134	1.65	PDB header: viral protein	Chain: B: PDB Molecule: gene 1 protein;	PDBTitle: crystal structure of the bacteriophage sf6 terminase small subunit	#N/A	MG592614.1_prot_AUR98215.1_1_[locus_tag=NVP1248O_01]_[protein=hypothetical_protein]_[frame=3]_[protein_id=AUR98215.1]_[location=<1..437]_[gbkey=CDS]
AUR98215.1	PDB header: structural genomics, unknown function Chain: A: PDB Molecule: protein cgl2762; PDBTitle: solution nmr structure of protein cgl2762 from2 corynebacterium glutamicum: northeast structural genomics3 consortium target cgr3	d2jn6a1.2.pdb	d9b97f3e9778ff33	2	0.981	20	4	47	UNK	PDB header: structural genomics, unknown function	Chain: A: PDB Molecule: protein cgl2762;	PDBTitle: solution nmr structure of protein cgl2762 from2 corynebacterium glutamicum: northeast structural genomics3 consortium target cgr3	#N/A	MG592614.1_prot_AUR98215.1_1_[locus_tag=NVP1248O_01]_[protein=hypothetical_protein]_[frame=3]_[protein_id=AUR98215.1]_[location=<1..437]_[gbkey=CDS]
AUR98215.1	PDB header: unknown function Chain: A: PDB Molecule: is629 orfa; PDBTitle: nmr solution structure of tnpe protein from shigella2 flexneri. northeast structural genomics target sfr125	c2rn7A_.3.pdb	d9b97f3e9778ff33	3	0.98	27	3	47	UNK	PDB header: unknown function	Chain: A: PDB Molecule: is629 orfa;	PDBTitle: nmr solution structure of tnpe protein from shigella2 flexneri. northeast structural genomics target sfr125	#N/A	MG592614.1_prot_AUR98215.1_1_[locus_tag=NVP1248O_01]_[protein=hypothetical_protein]_[frame=3]_[protein_id=AUR98215.1]_[location=<1..437]_[gbkey=CDS]
AUR98215.1	PDB header: structural genomics, unknown function Chain: A: PDB Molecule: phage protein; PDBTitle: structural genomics, the crystal structure of a phage protein2 (phbc6a51) from bacillus cereus atcc 14579	d2ao9a1.4.pdb	d9b97f3e9778ff33	4	0.979	23	6	128	1.9	PDB header: structural genomics, unknown function	Chain: A: PDB Molecule: phage protein;	PDBTitle: structural genomics, the crystal structure of a phage protein2 (phbc6a51) from bacillus cereus atcc 14579	#N/A	MG592614.1_prot_AUR98215.1_1_[locus_tag=NVP1248O_01]_[protein=hypothetical_protein]_[frame=3]_[protein_id=AUR98215.1]_[location=<1..437]_[gbkey=CDS]
AUR98215.1	PDB header: dna binding protein/dna Chain: C: PDB Molecule: dna-invertase hin; PDBTitle: testing the water-mediated hin recombinase dna recognition2 by systematic mutations.	d1ijwc_.5.pdb	d9b97f3e9778ff33	5	0.977	22	3	43	2.4	PDB header: dna binding protein/dna	Chain: C: PDB Molecule: dna-invertase hin;	PDBTitle: testing the water-mediated hin recombinase dna recognition2 by systematic mutations.	#N/A	MG592614.1_prot_AUR98215.1_1_[locus_tag=NVP1248O_01]_[protein=hypothetical_protein]_[frame=3]_[protein_id=AUR98215.1]_[location=<1..437]_[gbkey=CDS]
AUR98215.1	PDB header: dna binding protein/dna Chain: A: PDB Molecule: protein (hin recombinase); PDBTitle: hin recombinase bound to dna: the origin of specificity in2 major and minor groove interactions	d1hcra_.6.pdb	d9b97f3e9778ff33	6	0.977	22	3	43	2.2999999999999998	PDB header: dna binding protein/dna	Chain: A: PDB Molecule: protein (hin recombinase);	PDBTitle: hin recombinase bound to dna: the origin of specificity in2 major and minor groove interactions	#N/A	MG592614.1_prot_AUR98215.1_1_[locus_tag=NVP1248O_01]_[protein=hypothetical_protein]_[frame=3]_[protein_id=AUR98215.1]_[location=<1..437]_[gbkey=CDS]
AUR98215.1	PDB header: structural genomics, unknown function Chain: H: PDB Molecule: phage protein; PDBTitle: structural genomics, the crystal structure of a phage protein2 (phbc6a51) from bacillus cereus atcc 14579	c2ao9H_.7.pdb	d9b97f3e9778ff33	7	0.976	22	6	126	1.9	PDB header: structural genomics, unknown function	Chain: H: PDB Molecule: phage protein;	PDBTitle: structural genomics, the crystal structure of a phage protein2 (phbc6a51) from bacillus cereus atcc 14579	#N/A	MG592614.1_prot_AUR98215.1_1_[locus_tag=NVP1248O_01]_[protein=hypothetical_protein]_[frame=3]_[protein_id=AUR98215.1]_[location=<1..437]_[gbkey=CDS]
AUR98215.1	PDB header: gene regulation/dna Chain: C: PDB Molecule: protein (prd paired); PDBTitle: crystal structure of a paired domain-dna complex at 2.52 angstroms resolution reveals structural basis for pax3 developmental mutations	d1pdnc_.8.pdb	d9b97f3e9778ff33	8	0.973	11	3	49	2.5	PDB header: gene regulation/dna	Chain: C: PDB Molecule: protein (prd paired);	PDBTitle: crystal structure of a paired domain-dna complex at 2.52 angstroms resolution reveals structural basis for pax3 developmental mutations	#N/A	MG592614.1_prot_AUR98215.1_1_[locus_tag=NVP1248O_01]_[protein=hypothetical_protein]_[frame=3]_[protein_id=AUR98215.1]_[location=<1..437]_[gbkey=CDS]
AUR98215.1	PDB header: dna binding protein/dna Chain: A: PDB Molecule: transposable element tc3 transposase; PDBTitle: structure of the bipartite dna-binding domain of tc32 transposase bound to transposon dna	c1u78A_.9.pdb	d9b97f3e9778ff33	9	0.973	14	4	47	2.69	PDB header: dna binding protein/dna	Chain: A: PDB Molecule: transposable element tc3 transposase;	PDBTitle: structure of the bipartite dna-binding domain of tc32 transposase bound to transposon dna	#N/A	MG592614.1_prot_AUR98215.1_1_[locus_tag=NVP1248O_01]_[protein=hypothetical_protein]_[frame=3]_[protein_id=AUR98215.1]_[location=<1..437]_[gbkey=CDS]
AUR98215.1	PDB header: gene regulation/dna Chain: A: PDB Molecule: homeobox protein pax-6; PDBTitle: crystal structure of the human pax-6 paired domain-dna2 complex reveals a general model for pax protein-dna3 interactions	c6paxA_.10.pdb	d9b97f3e9778ff33	10	0.973	11	3	49	2.5	PDB header: gene regulation/dna	Chain: A: PDB Molecule: homeobox protein pax-6;	PDBTitle: crystal structure of the human pax-6 paired domain-dna2 complex reveals a general model for pax protein-dna3 interactions	#N/A	MG592614.1_prot_AUR98215.1_1_[locus_tag=NVP1248O_01]_[protein=hypothetical_protein]_[frame=3]_[protein_id=AUR98215.1]_[location=<1..437]_[gbkey=CDS]
AUR98215.1	PDB header: dna binding protein/dna Chain: A: PDB Molecule: major centromere autoantigen b; PDBTitle: crystal structure of cenp-b(1-129) complexed with the cenp-2 b box dna	c1hlvA_.11.pdb	d9b97f3e9778ff33	11	0.972	11	2	58	2.5	PDB header: dna binding protein/dna	Chain: A: PDB Molecule: major centromere autoantigen b;	PDBTitle: crystal structure of cenp-b(1-129) complexed with the cenp-2 b box dna	#N/A	MG592614.1_prot_AUR98215.1_1_[locus_tag=NVP1248O_01]_[protein=hypothetical_protein]_[frame=3]_[protein_id=AUR98215.1]_[location=<1..437]_[gbkey=CDS]
AUR98215.1	PDB header: dna binding protein Chain: A: PDB Molecule: cg11849-pa; PDBTitle: solution structure of the cenp-b n-terminal dna-binding2 domain of fruit fly distal antenna cg11849-pa	c2elhA_.12.pdb	d9b97f3e9778ff33	12	0.972	21	2	53	UNK	PDB header: dna binding protein	Chain: A: PDB Molecule: cg11849-pa;	PDBTitle: solution structure of the cenp-b n-terminal dna-binding2 domain of fruit fly distal antenna cg11849-pa	#N/A	MG592614.1_prot_AUR98215.1_1_[locus_tag=NVP1248O_01]_[protein=hypothetical_protein]_[frame=3]_[protein_id=AUR98215.1]_[location=<1..437]_[gbkey=CDS]
AUR98215.1	PDB header: dna binding protein Chain: A: PDB Molecule: lcor protein; PDBTitle: solution structures of the hth domain of human lcor protein	d2coba1.13.pdb	d9b97f3e9778ff33	13	0.97	23	3	46	UNK	PDB header: dna binding protein	Chain: A: PDB Molecule: lcor protein;	PDBTitle: solution structures of the hth domain of human lcor protein	#N/A	MG592614.1_prot_AUR98215.1_1_[locus_tag=NVP1248O_01]_[protein=hypothetical_protein]_[frame=3]_[protein_id=AUR98215.1]_[location=<1..437]_[gbkey=CDS]
AUR98215.1	PDB header: dna binding protein/dna Chain: A: PDB Molecule: major centromere autoantigen b; PDBTitle: crystal structure of cenp-b(1-129) complexed with the cenp-2 b box dna	d1hlva1.14.pdb	d9b97f3e9778ff33	14	0.969	11	2	57	2.5	PDB header: dna binding protein/dna	Chain: A: PDB Molecule: major centromere autoantigen b;	PDBTitle: crystal structure of cenp-b(1-129) complexed with the cenp-2 b box dna	#N/A	MG592614.1_prot_AUR98215.1_1_[locus_tag=NVP1248O_01]_[protein=hypothetical_protein]_[frame=3]_[protein_id=AUR98215.1]_[location=<1..437]_[gbkey=CDS]
AUR98215.1	PDB header: recombination/dna Chain: F: PDB Molecule: putative transposon tn552 dna-invertase bin3; PDBTitle: crystal structure of a serine recombinase- dna regulatory2 complex	c2r0qF_.15.pdb	d9b97f3e9778ff33	15	0.967	20	2	47	3.2	PDB header: recombination/dna	Chain: F: PDB Molecule: putative transposon tn552 dna-invertase bin3;	PDBTitle: crystal structure of a serine recombinase- dna regulatory2 complex	#N/A	MG592614.1_prot_AUR98215.1_1_[locus_tag=NVP1248O_01]_[protein=hypothetical_protein]_[frame=3]_[protein_id=AUR98215.1]_[location=<1..437]_[gbkey=CDS]
AUR98215.1	PDB header: recombination, dna Chain: B: PDB Molecule: transposon gamma-delta resolvase; PDBTitle: an activated, tetrameric gamma-delta resolvase: hin chimaera bound to2 cleaved dna	c2gm4B_.16.pdb	d9b97f3e9778ff33	16	0.966	17	1	47	3.5	PDB header: recombination, dna	Chain: B: PDB Molecule: transposon gamma-delta resolvase;	PDBTitle: an activated, tetrameric gamma-delta resolvase: hin chimaera bound to2 cleaved dna	#N/A	MG592614.1_prot_AUR98215.1_1_[locus_tag=NVP1248O_01]_[protein=hypothetical_protein]_[frame=3]_[protein_id=AUR98215.1]_[location=<1..437]_[gbkey=CDS]
AUR98215.1	PDB header: transcription/dna Chain: A: PDB Molecule: paired box protein pax5; PDBTitle: pax5(1-149)+ets-1(331-440)+dna	d1k78a1.17.pdb	d9b97f3e9778ff33	17	0.965	10	8	49	2.25	PDB header: transcription/dna	Chain: A: PDB Molecule: paired box protein pax5;	PDBTitle: pax5(1-149)+ets-1(331-440)+dna	#N/A	MG592614.1_prot_AUR98215.1_1_[locus_tag=NVP1248O_01]_[protein=hypothetical_protein]_[frame=3]_[protein_id=AUR98215.1]_[location=<1..437]_[gbkey=CDS]
AUR98215.1	PDB header: gene regulation/dna Chain: A: PDB Molecule: homeobox protein pax-6; PDBTitle: crystal structure of the human pax-6 paired domain-dna2 complex reveals a general model for pax protein-dna3 interactions	d6paxa1.18.pdb	d9b97f3e9778ff33	18	0.964	12	8	49	2.5	PDB header: gene regulation/dna	Chain: A: PDB Molecule: homeobox protein pax-6;	PDBTitle: crystal structure of the human pax-6 paired domain-dna2 complex reveals a general model for pax protein-dna3 interactions	#N/A	MG592614.1_prot_AUR98215.1_1_[locus_tag=NVP1248O_01]_[protein=hypothetical_protein]_[frame=3]_[protein_id=AUR98215.1]_[location=<1..437]_[gbkey=CDS]
AUR98215.1	PDB header: dna binding protein Chain: A: PDB Molecule: protein (centromere protein b); PDBTitle: human centromere protein b (cenp-b) dna bindign domain rp1	d1bw6a_.19.pdb	d9b97f3e9778ff33	19	0.961	12	2	50	UNK	PDB header: dna binding protein	Chain: A: PDB Molecule: protein (centromere protein b);	PDBTitle: human centromere protein b (cenp-b) dna bindign domain rp1	#N/A	MG592614.1_prot_AUR98215.1_1_[locus_tag=NVP1248O_01]_[protein=hypothetical_protein]_[frame=3]_[protein_id=AUR98215.1]_[location=<1..437]_[gbkey=CDS]
AUR98215.1	PDB header: dna binding protein Chain: I: PDB Molecule: dna-packaging protein gp3; PDBTitle: an atomic view of the nonameric small terminase subunit of2 bacteriophage p22	c3p9aI_.20.pdb	d9b97f3e9778ff33	20	0.961	21	3	64	1.75	PDB header: dna binding protein	Chain: I: PDB Molecule: dna-packaging protein gp3;	PDBTitle: an atomic view of the nonameric small terminase subunit of2 bacteriophage p22	#N/A	MG592614.1_prot_AUR98215.1_1_[locus_tag=NVP1248O_01]_[protein=hypothetical_protein]_[frame=3]_[protein_id=AUR98215.1]_[location=<1..437]_[gbkey=CDS]
Description	Template Info	Template/Model	Job ID	Rank	#N/A	Sequence ID	Qstart	Qend	Resolution	Template Info	#N/A	#N/A	#N/A	# Job Description
AUR98218.1	PDB header: dna binding protein Chain: A: PDB Molecule: dna-binding protein satb1; PDBTitle: a novel structure-based mechanism for dna-binding of satb1	c4q2jA_.1.pdb	37eb49552d510b7b	1	0.196	42	30	41	2.6	PDB header: dna binding protein	Chain: A: PDB Molecule: dna-binding protein satb1;	PDBTitle: a novel structure-based mechanism for dna-binding of satb1	#N/A	MG592614.1_prot_AUR98218.1_4_[locus_tag=NVP1248O_04]_[protein=hypothetical_protein]_[protein_id=AUR98218.1]_[location=complement(2174..2362)]_[gbkey=CDS]
AUR98218.1	PDB header: transferase Chain: A: PDB Molecule: l,d-transpeptidase; PDBTitle: crystal structure of an enterococcus faecium peptidoglycan2 binding protein at 2.4 a resolution	d1zata2.2.pdb	37eb49552d510b7b	2	0.158	30	7	16	2.4	PDB header: transferase	Chain: A: PDB Molecule: l,d-transpeptidase;	PDBTitle: crystal structure of an enterococcus faecium peptidoglycan2 binding protein at 2.4 a resolution	#N/A	MG592614.1_prot_AUR98218.1_4_[locus_tag=NVP1248O_04]_[protein=hypothetical_protein]_[protein_id=AUR98218.1]_[location=complement(2174..2362)]_[gbkey=CDS]
AUR98218.1	PDB header: antimicrobial protein Chain: A: PDB Molecule: clavanin-a; PDBTitle: the clavanin peptide in the presence of tfe (2,2,2-trifluoroethanol),2 presented a amphipathic alpha-helices from phe-2 to val-22 residues	c6c41A_.3.pdb	37eb49552d510b7b	3	0.121	86	22	28	UNK	PDB header: antimicrobial protein	Chain: A: PDB Molecule: clavanin-a;	PDBTitle: the clavanin peptide in the presence of tfe (2,2,2-trifluoroethanol),2 presented a amphipathic alpha-helices from phe-2 to val-22 residues	#N/A	MG592614.1_prot_AUR98218.1_4_[locus_tag=NVP1248O_04]_[protein=hypothetical_protein]_[protein_id=AUR98218.1]_[location=complement(2174..2362)]_[gbkey=CDS]
AUR98218.1	PDB header: hydrolase Chain: A: PDB Molecule: macrodomain; PDBTitle: crystal structure of trypanosoma cruzi macrodomain	c5fszA_.4.pdb	37eb49552d510b7b	4	0.109	28	16	40	2	PDB header: hydrolase	Chain: A: PDB Molecule: macrodomain;	PDBTitle: crystal structure of trypanosoma cruzi macrodomain	#N/A	MG592614.1_prot_AUR98218.1_4_[locus_tag=NVP1248O_04]_[protein=hypothetical_protein]_[protein_id=AUR98218.1]_[location=complement(2174..2362)]_[gbkey=CDS]
AUR98218.1	PDB header: hydrolase Chain: A: PDB Molecule: macrodomain; PDBTitle: crystal structure of trypanosoma brucei macrodomain2 (crystal form 1)	c5fsuA_.5.pdb	37eb49552d510b7b	5	0.104	30	16	45	1.95	PDB header: hydrolase	Chain: A: PDB Molecule: macrodomain;	PDBTitle: crystal structure of trypanosoma brucei macrodomain2 (crystal form 1)	#N/A	MG592614.1_prot_AUR98218.1_4_[locus_tag=NVP1248O_04]_[protein=hypothetical_protein]_[protein_id=AUR98218.1]_[location=complement(2174..2362)]_[gbkey=CDS]
AUR98218.1	PDB header: virus Chain: A: PDB Molecule: capsid protein vp1; PDBTitle: cryoem structure of the full virion of a human rhinovirus c	c5k0uA_.6.pdb	37eb49552d510b7b	6	0.074	33	36	59	2.79	PDB header: virus	Chain: A: PDB Molecule: capsid protein vp1;	PDBTitle: cryoem structure of the full virion of a human rhinovirus c	#N/A	MG592614.1_prot_AUR98218.1_4_[locus_tag=NVP1248O_04]_[protein=hypothetical_protein]_[protein_id=AUR98218.1]_[location=complement(2174..2362)]_[gbkey=CDS]
AUR98218.1	PDB header: signaling protein Chain: A: PDB Molecule: ganglioside-induced differentiation-associated protein 2; PDBTitle: crystal structure of ganglioside induced differentiation2 associated protein 2 (gdap2) macro domain	c4umlA_.7.pdb	37eb49552d510b7b	7	0.07	13	16	45	1.9	PDB header: signaling protein	Chain: A: PDB Molecule: ganglioside-induced differentiation-associated protein 2;	PDBTitle: crystal structure of ganglioside induced differentiation2 associated protein 2 (gdap2) macro domain	#N/A	MG592614.1_prot_AUR98218.1_4_[locus_tag=NVP1248O_04]_[protein=hypothetical_protein]_[protein_id=AUR98218.1]_[location=complement(2174..2362)]_[gbkey=CDS]
AUR98218.1	PDB header: nuclear protein Chain: X: PDB Molecule: iswi protein; PDBTitle: nucleosome recognition module of iswi atpase	d1ofcx1.8.pdb	37eb49552d510b7b	8	0.06	33	32	62	1.9	PDB header: nuclear protein	Chain: X: PDB Molecule: iswi protein;	PDBTitle: nucleosome recognition module of iswi atpase	#N/A	MG592614.1_prot_AUR98218.1_4_[locus_tag=NVP1248O_04]_[protein=hypothetical_protein]_[protein_id=AUR98218.1]_[location=complement(2174..2362)]_[gbkey=CDS]
AUR98218.1	PDB header: lyase Chain: B: PDB Molecule: putative l(+)-tartrate dehydratase subunit beta; PDBTitle: crystal structure of methanocaldococcus jannaschii fumarate hydratase2 beta subunit	c5dniB_.9.pdb	37eb49552d510b7b	9	0.06	33	26	49	2.2999999999999998	PDB header: lyase	Chain: B: PDB Molecule: putative l(+)-tartrate dehydratase subunit beta;	PDBTitle: crystal structure of methanocaldococcus jannaschii fumarate hydratase2 beta subunit	#N/A	MG592614.1_prot_AUR98218.1_4_[locus_tag=NVP1248O_04]_[protein=hypothetical_protein]_[protein_id=AUR98218.1]_[location=complement(2174..2362)]_[gbkey=CDS]
AUR98218.1	PDB header: antibiotic/antibiotic inhibitor Chain: B: PDB Molecule: colicin-e9; PDBTitle: crystal structure of the complex of the colicin e9 dnase domain with a2 mutant immunity protein, imme9 (d51a)	d2gykb1.10.pdb	37eb49552d510b7b	10	0.057	21	11	44	1.6	PDB header: antibiotic/antibiotic inhibitor	Chain: B: PDB Molecule: colicin-e9;	PDBTitle: crystal structure of the complex of the colicin e9 dnase domain with a2 mutant immunity protein, imme9 (d51a)	#N/A	MG592614.1_prot_AUR98218.1_4_[locus_tag=NVP1248O_04]_[protein=hypothetical_protein]_[protein_id=AUR98218.1]_[location=complement(2174..2362)]_[gbkey=CDS]
AUR98218.1	PDB header: antimicrobial protein Chain: H: PDB Molecule: pyocin-s2; PDBTitle: the crystal structure of the pyocin s2 nuclease domain, immunity2 protein complex at 1.8 angstroms	c4qkoH_.11.pdb	37eb49552d510b7b	11	0.055	26	11	44	1.8	PDB header: antimicrobial protein	Chain: H: PDB Molecule: pyocin-s2;	PDBTitle: the crystal structure of the pyocin s2 nuclease domain, immunity2 protein complex at 1.8 angstroms	#N/A	MG592614.1_prot_AUR98218.1_4_[locus_tag=NVP1248O_04]_[protein=hypothetical_protein]_[protein_id=AUR98218.1]_[location=complement(2174..2362)]_[gbkey=CDS]
AUR98218.1	PDB header: transcription Chain: A: PDB Molecule: dna-binding protein satb1; PDBTitle: crystal structure of the n-terminal domain of dna-binding protein2 satb1 from homo sapiens, northeast structural genomics consortium3 target hr4435b	c3nzlA_.12.pdb	37eb49552d510b7b	12	0.053	42	30	41	1.2	PDB header: transcription	Chain: A: PDB Molecule: dna-binding protein satb1;	PDBTitle: crystal structure of the n-terminal domain of dna-binding protein2 satb1 from homo sapiens, northeast structural genomics consortium3 target hr4435b	#N/A	MG592614.1_prot_AUR98218.1_4_[locus_tag=NVP1248O_04]_[protein=hypothetical_protein]_[protein_id=AUR98218.1]_[location=complement(2174..2362)]_[gbkey=CDS]
AUR98218.1	PDB header: viral protein Chain: A: PDB Molecule: replicase polyprotein 1ab; PDBTitle: nmr structure of sars-cov non-structural protein nsp3a (sars1) from2 sars coronavirus	d2acfa1.13.pdb	37eb49552d510b7b	13	0.053	18	16	37	1.4	PDB header: viral protein	Chain: A: PDB Molecule: replicase polyprotein 1ab;	PDBTitle: nmr structure of sars-cov non-structural protein nsp3a (sars1) from2 sars coronavirus	#N/A	MG592614.1_prot_AUR98218.1_4_[locus_tag=NVP1248O_04]_[protein=hypothetical_protein]_[protein_id=AUR98218.1]_[location=complement(2174..2362)]_[gbkey=CDS]
AUR98218.1	PDB header: adp-ribose-binding protein Chain: A: PDB Molecule: basic helix-loop-helix, putative, expressed; PDBTitle: oryza sativa apl macrodomain in complex with adp-ribose	c5lw0A_.14.pdb	37eb49552d510b7b	14	0.053	25	16	39	1.65	PDB header: adp-ribose-binding protein	Chain: A: PDB Molecule: basic helix-loop-helix, putative, expressed;	PDBTitle: oryza sativa apl macrodomain in complex with adp-ribose	#N/A	MG592614.1_prot_AUR98218.1_4_[locus_tag=NVP1248O_04]_[protein=hypothetical_protein]_[protein_id=AUR98218.1]_[location=complement(2174..2362)]_[gbkey=CDS]
AUR98218.1	PDB header: apoptosis Chain: B: PDB Molecule: bcl10-interacting card protein; PDBTitle: crystal structure of human bincard card	c4dwnB_.15.pdb	37eb49552d510b7b	15	0.052	36	29	39	1.58	PDB header: apoptosis	Chain: B: PDB Molecule: bcl10-interacting card protein;	PDBTitle: crystal structure of human bincard card	#N/A	MG592614.1_prot_AUR98218.1_4_[locus_tag=NVP1248O_04]_[protein=hypothetical_protein]_[protein_id=AUR98218.1]_[location=complement(2174..2362)]_[gbkey=CDS]
AUR98218.1	PDB header: hydrolase Chain: C: PDB Molecule: colicin-e9; PDBTitle: crystal structure of colicin e9 in complex with its immunity protein2 im9	c5ew5C_.16.pdb	37eb49552d510b7b	16	0.052	21	11	44	3.2	PDB header: hydrolase	Chain: C: PDB Molecule: colicin-e9;	PDBTitle: crystal structure of colicin e9 in complex with its immunity protein2 im9	#N/A	MG592614.1_prot_AUR98218.1_4_[locus_tag=NVP1248O_04]_[protein=hypothetical_protein]_[protein_id=AUR98218.1]_[location=complement(2174..2362)]_[gbkey=CDS]
AUR98218.1	PDB header: transcription Chain: B: PDB Molecule: polymerase basic protein 2; PDBTitle: structure of the cap-binding domain of influenza virus2 polymerase subunit pb2 with bound m7gtp	c2vqzB_.17.pdb	37eb49552d510b7b	17	0.05	40	37	51	2.2999999999999998	PDB header: transcription	Chain: B: PDB Molecule: polymerase basic protein 2;	PDBTitle: structure of the cap-binding domain of influenza virus2 polymerase subunit pb2 with bound m7gtp	#N/A	MG592614.1_prot_AUR98218.1_4_[locus_tag=NVP1248O_04]_[protein=hypothetical_protein]_[protein_id=AUR98218.1]_[location=complement(2174..2362)]_[gbkey=CDS]
AUR98218.1	PDB header: unknown function Chain: A: PDB Molecule: hypothetical protein af0491; PDBTitle: crystal structure of the shwachman-bodian-diamond syndrome2 protein orthologue from archaeoglobus fulgidus	d1t95a3.18.pdb	37eb49552d510b7b	18	0.05	21	3	31	1.9	PDB header: unknown function	Chain: A: PDB Molecule: hypothetical protein af0491;	PDBTitle: crystal structure of the shwachman-bodian-diamond syndrome2 protein orthologue from archaeoglobus fulgidus	#N/A	MG592614.1_prot_AUR98218.1_4_[locus_tag=NVP1248O_04]_[protein=hypothetical_protein]_[protein_id=AUR98218.1]_[location=complement(2174..2362)]_[gbkey=CDS]
AUR98218.1	PDB header: viral protein Chain: A: PDB Molecule: influenza a pb2 subunit; PDBTitle: crystal structure of the mid, cap-binding, mid-link and 627 domains2 from avian influenza a virus polymerase pb2 subunit bound to m7gtp	c5fmmA_.19.pdb	37eb49552d510b7b	19	0.05	44	37	52	2.4	PDB header: viral protein	Chain: A: PDB Molecule: influenza a pb2 subunit;	PDBTitle: crystal structure of the mid, cap-binding, mid-link and 627 domains2 from avian influenza a virus polymerase pb2 subunit bound to m7gtp	#N/A	MG592614.1_prot_AUR98218.1_4_[locus_tag=NVP1248O_04]_[protein=hypothetical_protein]_[protein_id=AUR98218.1]_[location=complement(2174..2362)]_[gbkey=CDS]
AUR98218.1	PDB header: antiviral protein Chain: A: PDB Molecule: crispr-associated protein; PDBTitle: crystal structure of the crispr-associated protein sso1393 from2 sulfolobus solfataricus	c3qyfA_.20.pdb	37eb49552d510b7b	20	0.049	44	25	33	1.9	PDB header: antiviral protein	Chain: A: PDB Molecule: crispr-associated protein;	PDBTitle: crystal structure of the crispr-associated protein sso1393 from2 sulfolobus solfataricus	#N/A	MG592614.1_prot_AUR98218.1_4_[locus_tag=NVP1248O_04]_[protein=hypothetical_protein]_[protein_id=AUR98218.1]_[location=complement(2174..2362)]_[gbkey=CDS]
Description	Template Info	Template/Model	Job ID	Rank	#N/A	Sequence ID	Qstart	Qend	Resolution	Template Info	#N/A	#N/A	#N/A	# Job Description
AUR98261.1	PDB header: hydrolase/dna Chain: B: PDB Molecule: restriction endonuclease hpy99i; PDBTitle: crystal structure of the beta-beta-alpha-me type ii restriction2 endonuclease hpy99i in the absence of edta	c3goxB_.1.pdb	d8b7c6634eab14e1	1	0.977	28	8	39	1.5	PDB header: hydrolase/dna	Chain: B: PDB Molecule: restriction endonuclease hpy99i;	PDBTitle: crystal structure of the beta-beta-alpha-me type ii restriction2 endonuclease hpy99i in the absence of edta	#N/A	MG592614.1_prot_AUR98261.1_47_[locus_tag=NVP1248O_47]_[protein=hypothetical_protein]_[protein_id=AUR98261.1]_[location=complement(26453..26809)]_[gbkey=CDS]
AUR98261.1	PDB header: dna binding protein Chain: A: PDB Molecule: meiotic chromosome segregation protein p8b7.28c; PDBTitle: solution structure of the tandem zinc finger domain of fission yeast2 stc1	c2luyA_.2.pdb	d8b7c6634eab14e1	2	0.952	26	9	41	UNK	PDB header: dna binding protein	Chain: A: PDB Molecule: meiotic chromosome segregation protein p8b7.28c;	PDBTitle: solution structure of the tandem zinc finger domain of fission yeast2 stc1	#N/A	MG592614.1_prot_AUR98261.1_47_[locus_tag=NVP1248O_47]_[protein=hypothetical_protein]_[protein_id=AUR98261.1]_[location=complement(26453..26809)]_[gbkey=CDS]
AUR98261.1	PDB header: hydrolase/dna Chain: A: PDB Molecule: restriction endonuclease paci; PDBTitle: crystal structure of paci-dna enzyme product complex	c3m7kA_.3.pdb	d8b7c6634eab14e1	3	0.608	32	7	40	1.92	PDB header: hydrolase/dna	Chain: A: PDB Molecule: restriction endonuclease paci;	PDBTitle: crystal structure of paci-dna enzyme product complex	#N/A	MG592614.1_prot_AUR98261.1_47_[locus_tag=NVP1248O_47]_[protein=hypothetical_protein]_[protein_id=AUR98261.1]_[location=complement(26453..26809)]_[gbkey=CDS]
AUR98261.1	PDB header: transcription Chain: X: PDB Molecule: dna-directed rna polymerase i subunit rpa12; PDBTitle: structure of rna polymerase i at 2.8 a resolution	c4c2mX_.4.pdb	d8b7c6634eab14e1	4	0.504	26	3	39	2.8	PDB header: transcription	Chain: X: PDB Molecule: dna-directed rna polymerase i subunit rpa12;	PDBTitle: structure of rna polymerase i at 2.8 a resolution	#N/A	MG592614.1_prot_AUR98261.1_47_[locus_tag=NVP1248O_47]_[protein=hypothetical_protein]_[protein_id=AUR98261.1]_[location=complement(26453..26809)]_[gbkey=CDS]
AUR98261.1	PDB header: structural protein, cell cycle Chain: A: PDB Molecule: protein pinch; PDBTitle: solution structure of the second lim domain of particularly2 interesting new cys-his protein (pinch)	d2d8xa1.5.pdb	d8b7c6634eab14e1	5	0.426	31	9	45	UNK	PDB header: structural protein, cell cycle	Chain: A: PDB Molecule: protein pinch;	PDBTitle: solution structure of the second lim domain of particularly2 interesting new cys-his protein (pinch)	#N/A	MG592614.1_prot_AUR98261.1_47_[locus_tag=NVP1248O_47]_[protein=hypothetical_protein]_[protein_id=AUR98261.1]_[location=complement(26453..26809)]_[gbkey=CDS]
AUR98261.1	PDB header: rna binding protein Chain: A: PDB Molecule: putative uncharacterized protein ph0300; PDBTitle: crystal structure of ph0300	c3vrhA_.6.pdb	d8b7c6634eab14e1	6	0.397	15	7	72	2.1	PDB header: rna binding protein	Chain: A: PDB Molecule: putative uncharacterized protein ph0300;	PDBTitle: crystal structure of ph0300	#N/A	MG592614.1_prot_AUR98261.1_47_[locus_tag=NVP1248O_47]_[protein=hypothetical_protein]_[protein_id=AUR98261.1]_[location=complement(26453..26809)]_[gbkey=CDS]
AUR98261.1	PDB header: hydrolase Chain: B: PDB Molecule: nadh pyrophosphatase; PDBTitle: crystal structure of nadh pyrophosphatase (ec 3.6.1.22) (1790429) from2 escherichia coli k12 at 2.30 a resolution	c2gb5B_.7.pdb	d8b7c6634eab14e1	7	0.315	24	5	41	2.2999999999999998	PDB header: hydrolase	Chain: B: PDB Molecule: nadh pyrophosphatase;	PDBTitle: crystal structure of nadh pyrophosphatase (ec 3.6.1.22) (1790429) from2 escherichia coli k12 at 2.30 a resolution	#N/A	MG592614.1_prot_AUR98261.1_47_[locus_tag=NVP1248O_47]_[protein=hypothetical_protein]_[protein_id=AUR98261.1]_[location=complement(26453..26809)]_[gbkey=CDS]
AUR98261.1	PDB header: transcription Chain: A: PDB Molecule: zinc finger protein 483; PDBTitle: solution structure of zinc finger domain from human zn2 finger protein 483	c2ctuA_.8.pdb	d8b7c6634eab14e1	8	0.304	28	1	48	UNK	PDB header: transcription	Chain: A: PDB Molecule: zinc finger protein 483;	PDBTitle: solution structure of zinc finger domain from human zn2 finger protein 483	#N/A	MG592614.1_prot_AUR98261.1_47_[locus_tag=NVP1248O_47]_[protein=hypothetical_protein]_[protein_id=AUR98261.1]_[location=complement(26453..26809)]_[gbkey=CDS]
AUR98261.1	PDB header: contractile protein Chain: A: PDB Molecule: alpha-actinin-2 associated lim protein; PDBTitle: solution structure of the lim domain of alpha-actinin-22 associated lim protein	c1x64A_.9.pdb	d8b7c6634eab14e1	9	0.269	13	9	43	UNK	PDB header: contractile protein	Chain: A: PDB Molecule: alpha-actinin-2 associated lim protein;	PDBTitle: solution structure of the lim domain of alpha-actinin-22 associated lim protein	#N/A	MG592614.1_prot_AUR98261.1_47_[locus_tag=NVP1248O_47]_[protein=hypothetical_protein]_[protein_id=AUR98261.1]_[location=complement(26453..26809)]_[gbkey=CDS]
AUR98261.1	PDB header: transcription Chain: I: PDB Molecule: dna-directed rna polymerase ii subunit rpb9; PDBTitle: rna polymerase ii from schizosaccharomyces pombe	c3h0gI_.10.pdb	d8b7c6634eab14e1	10	0.269	31	7	39	3.65	PDB header: transcription	Chain: I: PDB Molecule: dna-directed rna polymerase ii subunit rpb9;	PDBTitle: rna polymerase ii from schizosaccharomyces pombe	#N/A	MG592614.1_prot_AUR98261.1_47_[locus_tag=NVP1248O_47]_[protein=hypothetical_protein]_[protein_id=AUR98261.1]_[location=complement(26453..26809)]_[gbkey=CDS]
AUR98261.1	PDB header: transcription Chain: I: PDB Molecule: dna-directed rna polymerase ii subunit rpb9; PDBTitle: structure of transcribing mammalian rna polymerase ii	c5flmI_.11.pdb	d8b7c6634eab14e1	11	0.255	33	6	39	3.4	PDB header: transcription	Chain: I: PDB Molecule: dna-directed rna polymerase ii subunit rpb9;	PDBTitle: structure of transcribing mammalian rna polymerase ii	#N/A	MG592614.1_prot_AUR98261.1_47_[locus_tag=NVP1248O_47]_[protein=hypothetical_protein]_[protein_id=AUR98261.1]_[location=complement(26453..26809)]_[gbkey=CDS]
AUR98261.1	PDB header: transcription Chain: I: PDB Molecule: dna-directed rna polymerase ii 14.2kd PDBTitle: rna polymerase ii crystal form i at 3.1 a resolution	c1i3qI_.12.pdb	d8b7c6634eab14e1	12	0.245	27	6	39	3.1	PDB header: transcription	Chain: I: PDB Molecule: dna-directed rna polymerase ii 14.2kd	PDBTitle: rna polymerase ii crystal form i at 3.1 a resolution	#N/A	MG592614.1_prot_AUR98261.1_47_[locus_tag=NVP1248O_47]_[protein=hypothetical_protein]_[protein_id=AUR98261.1]_[location=complement(26453..26809)]_[gbkey=CDS]
AUR98261.1	PDB header: structural protein Chain: A: PDB Molecule: fhl1 protein; PDBTitle: solution structure of the fourth lim domain from human four2 and a half lim domains 1	c2egqA_.13.pdb	d8b7c6634eab14e1	13	0.227	34	9	42	UNK	PDB header: structural protein	Chain: A: PDB Molecule: fhl1 protein;	PDBTitle: solution structure of the fourth lim domain from human four2 and a half lim domains 1	#N/A	MG592614.1_prot_AUR98261.1_47_[locus_tag=NVP1248O_47]_[protein=hypothetical_protein]_[protein_id=AUR98261.1]_[location=complement(26453..26809)]_[gbkey=CDS]
AUR98261.1	PDB header: metal binding protein Chain: A: PDB Molecule: leupaxin; PDBTitle: solution structure of the lim domain of human leupaxin	c1x3hA_.14.pdb	d8b7c6634eab14e1	14	0.219	21	9	47	UNK	PDB header: metal binding protein	Chain: A: PDB Molecule: leupaxin;	PDBTitle: solution structure of the lim domain of human leupaxin	#N/A	MG592614.1_prot_AUR98261.1_47_[locus_tag=NVP1248O_47]_[protein=hypothetical_protein]_[protein_id=AUR98261.1]_[location=complement(26453..26809)]_[gbkey=CDS]
AUR98261.1	PDB header: structural protein Chain: A: PDB Molecule: pinch protein; PDBTitle: solution structure of the third lim domain of particularly2 interesting new cys-his protein	c2corA_.15.pdb	d8b7c6634eab14e1	15	0.201	21	9	42	UNK	PDB header: structural protein	Chain: A: PDB Molecule: pinch protein;	PDBTitle: solution structure of the third lim domain of particularly2 interesting new cys-his protein	#N/A	MG592614.1_prot_AUR98261.1_47_[locus_tag=NVP1248O_47]_[protein=hypothetical_protein]_[protein_id=AUR98261.1]_[location=complement(26453..26809)]_[gbkey=CDS]
AUR98261.1	PDB header: metal binding protein Chain: A: PDB Molecule: skeletal muscle lim-protein 2; PDBTitle: solution structure of the lim domain from human skeletal2 muscle lim-protein 2	d1wyha1.16.pdb	d8b7c6634eab14e1	16	0.197	28	10	39	UNK	PDB header: metal binding protein	Chain: A: PDB Molecule: skeletal muscle lim-protein 2;	PDBTitle: solution structure of the lim domain from human skeletal2 muscle lim-protein 2	#N/A	MG592614.1_prot_AUR98261.1_47_[locus_tag=NVP1248O_47]_[protein=hypothetical_protein]_[protein_id=AUR98261.1]_[location=complement(26453..26809)]_[gbkey=CDS]
AUR98261.1	PDB header: transferase Chain: A: PDB Molecule: human dhhc20 palmitoyltransferase; PDBTitle: structure of human dhhc20 palmitoyltransferase, space group p63	c6bmnA_.17.pdb	d8b7c6634eab14e1	17	0.181	30	4	42	2.25	PDB header: transferase	Chain: A: PDB Molecule: human dhhc20 palmitoyltransferase;	PDBTitle: structure of human dhhc20 palmitoyltransferase, space group p63	#N/A	MG592614.1_prot_AUR98261.1_47_[locus_tag=NVP1248O_47]_[protein=hypothetical_protein]_[protein_id=AUR98261.1]_[location=complement(26453..26809)]_[gbkey=CDS]
AUR98261.1	PDB header: structural protein Chain: A: PDB Molecule: eplin protein; PDBTitle: solution structure of the lim domain of epithelial protein2 lost in neoplasm	c2d8yA_.18.pdb	d8b7c6634eab14e1	18	0.18	17	9	42	UNK	PDB header: structural protein	Chain: A: PDB Molecule: eplin protein;	PDBTitle: solution structure of the lim domain of epithelial protein2 lost in neoplasm	#N/A	MG592614.1_prot_AUR98261.1_47_[locus_tag=NVP1248O_47]_[protein=hypothetical_protein]_[protein_id=AUR98261.1]_[location=complement(26453..26809)]_[gbkey=CDS]
AUR98261.1	PDB header: transcription regulation Chain: A: PDB Molecule: transcription factor gata-1; PDBTitle: solution structure of the n-terminal zinc finger of murine gata-1,2 nmr, 25 structures	d1gnfa_.19.pdb	d8b7c6634eab14e1	19	0.177	26	4	39	UNK	PDB header: transcription regulation	Chain: A: PDB Molecule: transcription factor gata-1;	PDBTitle: solution structure of the n-terminal zinc finger of murine gata-1,2 nmr, 25 structures	#N/A	MG592614.1_prot_AUR98261.1_47_[locus_tag=NVP1248O_47]_[protein=hypothetical_protein]_[protein_id=AUR98261.1]_[location=complement(26453..26809)]_[gbkey=CDS]
AUR98261.1	PDB header: cell adhesion Chain: A: PDB Molecule: thyroid receptor-interacting protein 6; PDBTitle: solution structure of the second lim domain of human2 thyroid receptor-interacting protein 6	c2dloA_.20.pdb	d8b7c6634eab14e1	20	0.166	19	9	39	UNK	PDB header: cell adhesion	Chain: A: PDB Molecule: thyroid receptor-interacting protein 6;	PDBTitle: solution structure of the second lim domain of human2 thyroid receptor-interacting protein 6	#N/A	MG592614.1_prot_AUR98261.1_47_[locus_tag=NVP1248O_47]_[protein=hypothetical_protein]_[protein_id=AUR98261.1]_[location=complement(26453..26809)]_[gbkey=CDS]
Description	Template Info	Template/Model	Job ID	Rank	#N/A	Sequence ID	Qstart	Qend	Resolution	Template Info	#N/A	#N/A	#N/A	# Job Description
AUR98222.1	PDB header: hydrolase Chain: B: PDB Molecule: cellulosome-related protein module from ruminococcus PDBTitle: crystal structure of an uncommon cellulosome-related protein module2 from ruminococcus flavefaciens that resembles papain-like cysteine3 peptidases	c4eyzB_.1.pdb	7d435372994059a5	1	0.22	23	49	62	1.38	PDB header: hydrolase	Chain: B: PDB Molecule: cellulosome-related protein module from ruminococcus	PDBTitle: crystal structure of an uncommon cellulosome-related protein module2 from ruminococcus flavefaciens that resembles papain-like cysteine3 peptidases	#N/A	MG592614.1_prot_AUR98222.1_8_[locus_tag=NVP1248O_08]_[protein=hypothetical_protein]_[protein_id=AUR98222.1]_[location=complement(3100..3324)]_[gbkey=CDS]
AUR98222.1	PDB header: membrane protein Chain: A: PDB Molecule: beclin-1; PDBTitle: crystal structure of beclin 1 evolutionarily conserved domain(ecd)	c4ddpA_.2.pdb	7d435372994059a5	2	0.196	26	15	68	1.55	PDB header: membrane protein	Chain: A: PDB Molecule: beclin-1;	PDBTitle: crystal structure of beclin 1 evolutionarily conserved domain(ecd)	#N/A	MG592614.1_prot_AUR98222.1_8_[locus_tag=NVP1248O_08]_[protein=hypothetical_protein]_[protein_id=AUR98222.1]_[location=complement(3100..3324)]_[gbkey=CDS]
AUR98222.1	PDB header: hydrolase Chain: A: PDB Molecule: fucolectin-related protein; PDBTitle: crystal structure of the catalytic module of a family 982 glycoside hydrolase from streptococcus pneumoniae tigr4 in3 complex with the h-disaccharide blood group antigen.	c2wmhA_.3.pdb	7d435372994059a5	3	0.159	26	32	72	1.7	PDB header: hydrolase	Chain: A: PDB Molecule: fucolectin-related protein;	PDBTitle: crystal structure of the catalytic module of a family 982 glycoside hydrolase from streptococcus pneumoniae tigr4 in3 complex with the h-disaccharide blood group antigen.	#N/A	MG592614.1_prot_AUR98222.1_8_[locus_tag=NVP1248O_08]_[protein=hypothetical_protein]_[protein_id=AUR98222.1]_[location=complement(3100..3324)]_[gbkey=CDS]
AUR98222.1	PDB header: de novo protein Chain: B: PDB Molecule: core module ii; PDBTitle: solution structure of betacore, a designed water soluble2 four-stranded antiparallel b-sheet protein	c1k09B_.4.pdb	7d435372994059a5	4	0.148	38	44	64	UNK	PDB header: de novo protein	Chain: B: PDB Molecule: core module ii;	PDBTitle: solution structure of betacore, a designed water soluble2 four-stranded antiparallel b-sheet protein	#N/A	MG592614.1_prot_AUR98222.1_8_[locus_tag=NVP1248O_08]_[protein=hypothetical_protein]_[protein_id=AUR98222.1]_[location=complement(3100..3324)]_[gbkey=CDS]
AUR98222.1	PDB header: viral protein Chain: A: PDB Molecule: phikz131; PDBTitle: crystal structure of the c-terminal domain of gp131 from bacteriophage2 phikz	c4gbfA_.5.pdb	7d435372994059a5	5	0.126	39	46	63	1.95	PDB header: viral protein	Chain: A: PDB Molecule: phikz131;	PDBTitle: crystal structure of the c-terminal domain of gp131 from bacteriophage2 phikz	#N/A	MG592614.1_prot_AUR98222.1_8_[locus_tag=NVP1248O_08]_[protein=hypothetical_protein]_[protein_id=AUR98222.1]_[location=complement(3100..3324)]_[gbkey=CDS]
AUR98222.1	PDB header: replication Chain: C: PDB Molecule: monopolin complex subunit csm1; PDBTitle: structure of csm1 c-terminal domain, p21212 form	c3n4sC_.6.pdb	7d435372994059a5	6	0.108	19	54	70	2.35	PDB header: replication	Chain: C: PDB Molecule: monopolin complex subunit csm1;	PDBTitle: structure of csm1 c-terminal domain, p21212 form	#N/A	MG592614.1_prot_AUR98222.1_8_[locus_tag=NVP1248O_08]_[protein=hypothetical_protein]_[protein_id=AUR98222.1]_[location=complement(3100..3324)]_[gbkey=CDS]
AUR98222.1	PDB header: protein transport Chain: A: PDB Molecule: vacuolar protein sorting-associated protein 30; PDBTitle: crystal structure of the beta-alpha repeated, autophagy-specific2 (bara) domain of vps30/atg6	c3vp7A_.7.pdb	7d435372994059a5	7	0.101	25	33	68	2.2999999999999998	PDB header: protein transport	Chain: A: PDB Molecule: vacuolar protein sorting-associated protein 30;	PDBTitle: crystal structure of the beta-alpha repeated, autophagy-specific2 (bara) domain of vps30/atg6	#N/A	MG592614.1_prot_AUR98222.1_8_[locus_tag=NVP1248O_08]_[protein=hypothetical_protein]_[protein_id=AUR98222.1]_[location=complement(3100..3324)]_[gbkey=CDS]
AUR98222.1	PDB header: transport protein Chain: 2: PDB Molecule: pleurotolysin a; PDBTitle: membrane embedded pleurotolysin pore with 13 fold symmetry	c4v2t2_.8.pdb	7d435372994059a5	8	0.091	43	37	58	11	PDB header: transport protein	Chain: 2: PDB Molecule: pleurotolysin a;	PDBTitle: membrane embedded pleurotolysin pore with 13 fold symmetry	#N/A	MG592614.1_prot_AUR98222.1_8_[locus_tag=NVP1248O_08]_[protein=hypothetical_protein]_[protein_id=AUR98222.1]_[location=complement(3100..3324)]_[gbkey=CDS]
AUR98222.1	PDB header: structural genomics, unknown function Chain: A: PDB Molecule: uncharacterized protein bacuni_02894; PDBTitle: crystal structure of the surface layer protein bacuni_02894 from2 bacteroides uniformis, northeast structural genomics consortium3 target btr193d.	c3dsmA_.9.pdb	7d435372994059a5	9	0.085	43	41	61	1.9	PDB header: structural genomics, unknown function	Chain: A: PDB Molecule: uncharacterized protein bacuni_02894;	PDBTitle: crystal structure of the surface layer protein bacuni_02894 from2 bacteroides uniformis, northeast structural genomics consortium3 target btr193d.	#N/A	MG592614.1_prot_AUR98222.1_8_[locus_tag=NVP1248O_08]_[protein=hypothetical_protein]_[protein_id=AUR98222.1]_[location=complement(3100..3324)]_[gbkey=CDS]
AUR98222.1	PDB header: structural genomics, unknown function Chain: A: PDB Molecule: hypothetical protein; PDBTitle: uncharacterized protein conserved in bacteria, cog3792 from neisseria2 meningitidis	d2o5ha1.10.pdb	7d435372994059a5	10	0.073	13	20	68	1.9	PDB header: structural genomics, unknown function	Chain: A: PDB Molecule: hypothetical protein;	PDBTitle: uncharacterized protein conserved in bacteria, cog3792 from neisseria2 meningitidis	#N/A	MG592614.1_prot_AUR98222.1_8_[locus_tag=NVP1248O_08]_[protein=hypothetical_protein]_[protein_id=AUR98222.1]_[location=complement(3100..3324)]_[gbkey=CDS]
AUR98222.1	PDB header: transport protein Chain: C: PDB Molecule: calmodulin-regulated spectrin-associated protein 1; PDBTitle: mechanism of microtubule minus-end recognition and protection by2 camsap proteins	c5m5cC_.11.pdb	7d435372994059a5	11	0.073	26	29	52	4.8	PDB header: transport protein	Chain: C: PDB Molecule: calmodulin-regulated spectrin-associated protein 1;	PDBTitle: mechanism of microtubule minus-end recognition and protection by2 camsap proteins	#N/A	MG592614.1_prot_AUR98222.1_8_[locus_tag=NVP1248O_08]_[protein=hypothetical_protein]_[protein_id=AUR98222.1]_[location=complement(3100..3324)]_[gbkey=CDS]
AUR98222.1	PDB header: hydrolase Chain: A: PDB Molecule: vma1-derived homing endonuclease x10sss; PDBTitle: crystal structure of the vma1-derived endonuclease bearing2 the n and c extein propeptides	d1jvaa2.12.pdb	7d435372994059a5	12	0.073	23	20	67	2.1	PDB header: hydrolase	Chain: A: PDB Molecule: vma1-derived homing endonuclease x10sss;	PDBTitle: crystal structure of the vma1-derived endonuclease bearing2 the n and c extein propeptides	#N/A	MG592614.1_prot_AUR98222.1_8_[locus_tag=NVP1248O_08]_[protein=hypothetical_protein]_[protein_id=AUR98222.1]_[location=complement(3100..3324)]_[gbkey=CDS]
AUR98222.1	PDB header: hydrolase Chain: A: PDB Molecule: three prime repair exonuclease 2; PDBTitle: the human trex2 3' exonuclease structure suggests a2 mechanism for efficient non-processive dna catalysis	d1y97a1.13.pdb	7d435372994059a5	13	0.072	31	56	71	2.5	PDB header: hydrolase	Chain: A: PDB Molecule: three prime repair exonuclease 2;	PDBTitle: the human trex2 3' exonuclease structure suggests a2 mechanism for efficient non-processive dna catalysis	#N/A	MG592614.1_prot_AUR98222.1_8_[locus_tag=NVP1248O_08]_[protein=hypothetical_protein]_[protein_id=AUR98222.1]_[location=complement(3100..3324)]_[gbkey=CDS]
AUR98222.1	PDB header: hydrolase Chain: A: PDB Molecule: stage ii sporulation protein d; PDBTitle: 2.6 angstrom resolution crystal structure of stage ii sporulation2 protein d (spoiid) from clostridium difficile in complex with3 triacetylchitotriose	c5i1tA_.14.pdb	7d435372994059a5	14	0.071	27	30	55	2.6	PDB header: hydrolase	Chain: A: PDB Molecule: stage ii sporulation protein d;	PDBTitle: 2.6 angstrom resolution crystal structure of stage ii sporulation2 protein d (spoiid) from clostridium difficile in complex with3 triacetylchitotriose	#N/A	MG592614.1_prot_AUR98222.1_8_[locus_tag=NVP1248O_08]_[protein=hypothetical_protein]_[protein_id=AUR98222.1]_[location=complement(3100..3324)]_[gbkey=CDS]
AUR98222.1	PDB header: plant seed storage protein(vicilin) Chain: A: PDB Molecule: phaseolin; PDBTitle: the structure of phaseolin at 2.2 angstroms resolution: implications2 for a common vicilin(slash)legumin structure and the genetic3 engineering of seed storage proteins	d2phla1.15.pdb	7d435372994059a5	15	0.069	27	56	71	2.2000000000000002	PDB header: plant seed storage protein(vicilin)	Chain: A: PDB Molecule: phaseolin;	PDBTitle: the structure of phaseolin at 2.2 angstroms resolution: implications2 for a common vicilin(slash)legumin structure and the genetic3 engineering of seed storage proteins	#N/A	MG592614.1_prot_AUR98222.1_8_[locus_tag=NVP1248O_08]_[protein=hypothetical_protein]_[protein_id=AUR98222.1]_[location=complement(3100..3324)]_[gbkey=CDS]
AUR98222.1	PDB header: hydrolase inhibitor Chain: A: PDB Molecule: hypothetical protein yhco; PDBTitle: crystal structure of ribonuclease inhibitor barstar	d2cx6a1.16.pdb	7d435372994059a5	16	0.068	36	61	71	2.4300000000000002	PDB header: hydrolase inhibitor	Chain: A: PDB Molecule: hypothetical protein yhco;	PDBTitle: crystal structure of ribonuclease inhibitor barstar	#N/A	MG592614.1_prot_AUR98222.1_8_[locus_tag=NVP1248O_08]_[protein=hypothetical_protein]_[protein_id=AUR98222.1]_[location=complement(3100..3324)]_[gbkey=CDS]
AUR98222.1	PDB header: cell adhesion Chain: A: PDB Molecule: cofb; PDBTitle: crystal structure of cofb from enterotoxigenic escherichia coli	c4qs4A_.17.pdb	7d435372994059a5	17	0.064	28	33	68	2	PDB header: cell adhesion	Chain: A: PDB Molecule: cofb;	PDBTitle: crystal structure of cofb from enterotoxigenic escherichia coli	#N/A	MG592614.1_prot_AUR98222.1_8_[locus_tag=NVP1248O_08]_[protein=hypothetical_protein]_[protein_id=AUR98222.1]_[location=complement(3100..3324)]_[gbkey=CDS]
AUR98222.1	PDB header: transferase/antibiotic Chain: C: PDB Molecule: putative sam-dependent methyltransferase; PDBTitle: conversion of a disulfide bond into a thioacetal group during2 echinomycin biosynthesis	c4necC_.18.pdb	7d435372994059a5	18	0.062	64	48	58	1.5	PDB header: transferase/antibiotic	Chain: C: PDB Molecule: putative sam-dependent methyltransferase;	PDBTitle: conversion of a disulfide bond into a thioacetal group during2 echinomycin biosynthesis	#N/A	MG592614.1_prot_AUR98222.1_8_[locus_tag=NVP1248O_08]_[protein=hypothetical_protein]_[protein_id=AUR98222.1]_[location=complement(3100..3324)]_[gbkey=CDS]
AUR98222.1	PDB header: viral protein Chain: B: PDB Molecule: stage ii sporulation protein d; PDBTitle: 2.1 angstrom crystal structure of stage ii sporulation protein d from2 bacillus anthracis	c4rwrB_.19.pdb	7d435372994059a5	19	0.062	19	20	55	2.1	PDB header: viral protein	Chain: B: PDB Molecule: stage ii sporulation protein d;	PDBTitle: 2.1 angstrom crystal structure of stage ii sporulation protein d from2 bacillus anthracis	#N/A	MG592614.1_prot_AUR98222.1_8_[locus_tag=NVP1248O_08]_[protein=hypothetical_protein]_[protein_id=AUR98222.1]_[location=complement(3100..3324)]_[gbkey=CDS]
AUR98222.1	PDB header: pheromone Chain: A: PDB Molecule: pheromone; PDBTitle: pheromone er-23 from euplotes raikovi	d1ha8a_.20.pdb	7d435372994059a5	20	0.06	55	64	74	UNK	PDB header: pheromone	Chain: A: PDB Molecule: pheromone;	PDBTitle: pheromone er-23 from euplotes raikovi	#N/A	MG592614.1_prot_AUR98222.1_8_[locus_tag=NVP1248O_08]_[protein=hypothetical_protein]_[protein_id=AUR98222.1]_[location=complement(3100..3324)]_[gbkey=CDS]
Description	Template Info	Template/Model	Job ID	Rank	#N/A	Sequence ID	Qstart	Qend	Resolution	Template Info	#N/A	#N/A	#N/A	# Job Description
AUR98256.1	PDB header: structural genomics, unknown function Chain: A: PDB Molecule: uncharacterized protein dsy3957; PDBTitle: crystal structure of the sheath tail protein (dsy3957) from2 desulfitobacterium hafniense, northeast structural genomics3 consortium target dhr18	c3hxlA_.1.pdb	c0675e445d48d401	1	0.984	10	89	348	1.9	PDB header: structural genomics, unknown function	Chain: A: PDB Molecule: uncharacterized protein dsy3957;	PDBTitle: crystal structure of the sheath tail protein (dsy3957) from2 desulfitobacterium hafniense, northeast structural genomics3 consortium target dhr18	#N/A	MG592614.1_prot_AUR98256.1_42_[locus_tag=NVP1248O_42]_[protein=hypothetical_protein]_[protein_id=AUR98256.1]_[location=23493..24644]_[gbkey=CDS]
AUR98256.1	PDB header: viral protein Chain: C: PDB Molecule: tail sheath protein; PDBTitle: bacteriophage phi812k1-420 tail sheath and tail tube protein in native2 tail	c5li2C_.2.pdb	c0675e445d48d401	2	0.976	11	98	348	6.2	PDB header: viral protein	Chain: C: PDB Molecule: tail sheath protein;	PDBTitle: bacteriophage phi812k1-420 tail sheath and tail tube protein in native2 tail	#N/A	MG592614.1_prot_AUR98256.1_42_[locus_tag=NVP1248O_42]_[protein=hypothetical_protein]_[protein_id=AUR98256.1]_[location=23493..24644]_[gbkey=CDS]
AUR98256.1	PDB header: structural protein Chain: F: PDB Molecule: sheath; PDBTitle: atomic structures of a bactericidal contractile nanotube in its pre-2 and post-contraction states	c3j9qF_.3.pdb	c0675e445d48d401	3	0.873	11	13	358	3.5	PDB header: structural protein	Chain: F: PDB Molecule: sheath;	PDBTitle: atomic structures of a bactericidal contractile nanotube in its pre-2 and post-contraction states	#N/A	MG592614.1_prot_AUR98256.1_42_[locus_tag=NVP1248O_42]_[protein=hypothetical_protein]_[protein_id=AUR98256.1]_[location=23493..24644]_[gbkey=CDS]
AUR98256.1	PDB header: viral protein Chain: X: PDB Molecule: tail sheath protein gp18; PDBTitle: the x-ray structure of the gp15 hexamer and the model of the gp182 protein fitted into the cryo-em reconstruction of the extended t43 tail	c3j2mX_.4.pdb	c0675e445d48d401	4	0.719	10	183	377	15	PDB header: viral protein	Chain: X: PDB Molecule: tail sheath protein gp18;	PDBTitle: the x-ray structure of the gp15 hexamer and the model of the gp182 protein fitted into the cryo-em reconstruction of the extended t43 tail	#N/A	MG592614.1_prot_AUR98256.1_42_[locus_tag=NVP1248O_42]_[protein=hypothetical_protein]_[protein_id=AUR98256.1]_[location=23493..24644]_[gbkey=CDS]
AUR98256.1	PDB header: viral protein Chain: A: PDB Molecule: vp24; PDBTitle: crystal structure of major envelope protein vp24 from white spot2 syndrome virus	c5hljA_.5.pdb	c0675e445d48d401	5	0.167	37	2	36	2.41	PDB header: viral protein	Chain: A: PDB Molecule: vp24;	PDBTitle: crystal structure of major envelope protein vp24 from white spot2 syndrome virus	#N/A	MG592614.1_prot_AUR98256.1_42_[locus_tag=NVP1248O_42]_[protein=hypothetical_protein]_[protein_id=AUR98256.1]_[location=23493..24644]_[gbkey=CDS]
AUR98256.1	PDB header: oxidoreductase Chain: A: PDB Molecule: nadh oxidase /nitrite reductase; PDBTitle: nadh oxidase /nitrite reductase from pyrococcus furiosus pfu-1140779-2 001	d1xhca3.6.pdb	c0675e445d48d401	6	0.128	17	252	263	2.35	PDB header: oxidoreductase	Chain: A: PDB Molecule: nadh oxidase /nitrite reductase;	PDBTitle: nadh oxidase /nitrite reductase from pyrococcus furiosus pfu-1140779-2 001	#N/A	MG592614.1_prot_AUR98256.1_42_[locus_tag=NVP1248O_42]_[protein=hypothetical_protein]_[protein_id=AUR98256.1]_[location=23493..24644]_[gbkey=CDS]
AUR98256.1	PDB header: structural genomics, unknown function Chain: A: PDB Molecule: uncharacterized protein; PDBTitle: crystal structure of an uncharacterized protein (o28723_arcfu) from2 archaeoglobus fulgidus	d3bpda1.7.pdb	c0675e445d48d401	7	0.117	56	367	375	2.8	PDB header: structural genomics, unknown function	Chain: A: PDB Molecule: uncharacterized protein;	PDBTitle: crystal structure of an uncharacterized protein (o28723_arcfu) from2 archaeoglobus fulgidus	#N/A	MG592614.1_prot_AUR98256.1_42_[locus_tag=NVP1248O_42]_[protein=hypothetical_protein]_[protein_id=AUR98256.1]_[location=23493..24644]_[gbkey=CDS]
AUR98256.1	PDB header: structural genomics, unknown function Chain: B: PDB Molecule: lin1278 protein; PDBTitle: crystal structure of the sheath tail protein lin1278 from listeria2 innocua, northeast structural genomics consortium target lkr115	c3lmlB_.8.pdb	c0675e445d48d401	8	0.113	9	90	348	3.3	PDB header: structural genomics, unknown function	Chain: B: PDB Molecule: lin1278 protein;	PDBTitle: crystal structure of the sheath tail protein lin1278 from listeria2 innocua, northeast structural genomics consortium target lkr115	#N/A	MG592614.1_prot_AUR98256.1_42_[locus_tag=NVP1248O_42]_[protein=hypothetical_protein]_[protein_id=AUR98256.1]_[location=23493..24644]_[gbkey=CDS]
AUR98256.1	PDB header: structural genomics, unknown function Chain: A: PDB Molecule: conserved protein mth889; PDBTitle: crystal structure of the mth889 protein from methanothermobacter2 thermautotrophicus. northeast structural genomics consortium target3 tt205	d2raqa1.9.pdb	c0675e445d48d401	9	0.109	56	367	375	3.11	PDB header: structural genomics, unknown function	Chain: A: PDB Molecule: conserved protein mth889;	PDBTitle: crystal structure of the mth889 protein from methanothermobacter2 thermautotrophicus. northeast structural genomics consortium target3 tt205	#N/A	MG592614.1_prot_AUR98256.1_42_[locus_tag=NVP1248O_42]_[protein=hypothetical_protein]_[protein_id=AUR98256.1]_[location=23493..24644]_[gbkey=CDS]
AUR98256.1	PDB header: transcription Chain: A: PDB Molecule: hemolysin ii regulatory protein; PDBTitle: crystal structure of hlyiir, a hemolysin ii transcriptional regulator	d2fx0a2.10.pdb	c0675e445d48d401	10	0.094	5	299	320	2.4	PDB header: transcription	Chain: A: PDB Molecule: hemolysin ii regulatory protein;	PDBTitle: crystal structure of hlyiir, a hemolysin ii transcriptional regulator	#N/A	MG592614.1_prot_AUR98256.1_42_[locus_tag=NVP1248O_42]_[protein=hypothetical_protein]_[protein_id=AUR98256.1]_[location=23493..24644]_[gbkey=CDS]
AUR98256.1	PDB header: protein turnover Chain: C: PDB Molecule: dna damage-inducible protein ddi1; PDBTitle: a retroviral protease-like domain in the eukaryotic protein2 ddi1	c2i1aC_.11.pdb	c0675e445d48d401	11	0.08	8	261	273	2.2999999999999998	PDB header: protein turnover	Chain: C: PDB Molecule: dna damage-inducible protein ddi1;	PDBTitle: a retroviral protease-like domain in the eukaryotic protein2 ddi1	#N/A	MG592614.1_prot_AUR98256.1_42_[locus_tag=NVP1248O_42]_[protein=hypothetical_protein]_[protein_id=AUR98256.1]_[location=23493..24644]_[gbkey=CDS]
AUR98256.1	PDB header: unknown function Chain: C: PDB Molecule: sso6206; PDBTitle: crystal structure of sso6206 from sulfolobus solfataricus p2	c2x3dC_.12.pdb	c0675e445d48d401	12	0.075	50	368	375	2.7	PDB header: unknown function	Chain: C: PDB Molecule: sso6206;	PDBTitle: crystal structure of sso6206 from sulfolobus solfataricus p2	#N/A	MG592614.1_prot_AUR98256.1_42_[locus_tag=NVP1248O_42]_[protein=hypothetical_protein]_[protein_id=AUR98256.1]_[location=23493..24644]_[gbkey=CDS]
AUR98256.1	PDB header: viral protein Chain: B: PDB Molecule: coat protein; PDBTitle: circular permutant of the tobacco mosaic virus	c3kmlB_.13.pdb	c0675e445d48d401	13	0.065	11	276	346	3.01	PDB header: viral protein	Chain: B: PDB Molecule: coat protein;	PDBTitle: circular permutant of the tobacco mosaic virus	#N/A	MG592614.1_prot_AUR98256.1_42_[locus_tag=NVP1248O_42]_[protein=hypothetical_protein]_[protein_id=AUR98256.1]_[location=23493..24644]_[gbkey=CDS]
AUR98256.1	PDB header: toxin Chain: A: PDB Molecule: botulinum neurotoxin d light chain; PDBTitle: crystal structure of botulinum neurotoxin type d light chain	c2fpqA_.14.pdb	c0675e445d48d401	14	0.06	15	4	60	1.65	PDB header: toxin	Chain: A: PDB Molecule: botulinum neurotoxin d light chain;	PDBTitle: crystal structure of botulinum neurotoxin type d light chain	#N/A	MG592614.1_prot_AUR98256.1_42_[locus_tag=NVP1248O_42]_[protein=hypothetical_protein]_[protein_id=AUR98256.1]_[location=23493..24644]_[gbkey=CDS]
AUR98256.1	PDB header: hormone/growth factor Chain: A: PDB Molecule: glucagon; PDBTitle: nmr solution structure of the glucagon antagonist [deshis1,2 desphe6, glu9]glucagon amide in the presence of3 perdeuterated dodecylphosphocholine micelles	c1nauA_.15.pdb	c0675e445d48d401	15	0.058	16	250	274	UNK	PDB header: hormone/growth factor	Chain: A: PDB Molecule: glucagon;	PDBTitle: nmr solution structure of the glucagon antagonist [deshis1,2 desphe6, glu9]glucagon amide in the presence of3 perdeuterated dodecylphosphocholine micelles	#N/A	MG592614.1_prot_AUR98256.1_42_[locus_tag=NVP1248O_42]_[protein=hypothetical_protein]_[protein_id=AUR98256.1]_[location=23493..24644]_[gbkey=CDS]
AUR98256.1	PDB header: oxidoreductase Chain: B: PDB Molecule: phenylacetate-coa oxygenase subunit paab; PDBTitle: crystal structure of a phenylacetate-coa oxygenase subunit paab2 (reut_a2307) from ralstonia eutropha jmp134 at 2.65 a resolution	c3egrB_.16.pdb	c0675e445d48d401	16	0.056	35	356	372	2.65	PDB header: oxidoreductase	Chain: B: PDB Molecule: phenylacetate-coa oxygenase subunit paab;	PDBTitle: crystal structure of a phenylacetate-coa oxygenase subunit paab2 (reut_a2307) from ralstonia eutropha jmp134 at 2.65 a resolution	#N/A	MG592614.1_prot_AUR98256.1_42_[locus_tag=NVP1248O_42]_[protein=hypothetical_protein]_[protein_id=AUR98256.1]_[location=23493..24644]_[gbkey=CDS]
AUR98256.1	PDB header: oxidoreductase Chain: A: PDB Molecule: phenylacetate-coa oxygenase subunit paab; PDBTitle: crystal structure of a phenylacetate-coa oxygenase subunit paab2 (reut_a2307) from ralstonia eutropha jmp134 at 2.65 a resolution	c3egrA_.17.pdb	c0675e445d48d401	17	0.055	35	356	372	2.65	PDB header: oxidoreductase	Chain: A: PDB Molecule: phenylacetate-coa oxygenase subunit paab;	PDBTitle: crystal structure of a phenylacetate-coa oxygenase subunit paab2 (reut_a2307) from ralstonia eutropha jmp134 at 2.65 a resolution	#N/A	MG592614.1_prot_AUR98256.1_42_[locus_tag=NVP1248O_42]_[protein=hypothetical_protein]_[protein_id=AUR98256.1]_[location=23493..24644]_[gbkey=CDS]
AUR98256.1	PDB header: dna binding protein Chain: A: PDB Molecule: integrase; PDBTitle: solution nmr structure of a phage integrase ssp19472 fragment 59-159 from staphylococcus saprophyticus,3 northeast structural genomics consortium target syr103b	c2khqA_.18.pdb	c0675e445d48d401	18	0.05	19	291	317	UNK	PDB header: dna binding protein	Chain: A: PDB Molecule: integrase;	PDBTitle: solution nmr structure of a phage integrase ssp19472 fragment 59-159 from staphylococcus saprophyticus,3 northeast structural genomics consortium target syr103b	#N/A	MG592614.1_prot_AUR98256.1_42_[locus_tag=NVP1248O_42]_[protein=hypothetical_protein]_[protein_id=AUR98256.1]_[location=23493..24644]_[gbkey=CDS]
AUR98256.1	PDB header: virus/rna Chain: P: PDB Molecule: coat protein; PDBTitle: structure of the u2 strain of tobacco mosaic virus refined at 3.52 angstroms resolution using x-ray fiber diffraction	d1vtmp_.19.pdb	c0675e445d48d401	19	0.049	11	278	346	3.5	PDB header: virus/rna	Chain: P: PDB Molecule: coat protein;	PDBTitle: structure of the u2 strain of tobacco mosaic virus refined at 3.52 angstroms resolution using x-ray fiber diffraction	#N/A	MG592614.1_prot_AUR98256.1_42_[locus_tag=NVP1248O_42]_[protein=hypothetical_protein]_[protein_id=AUR98256.1]_[location=23493..24644]_[gbkey=CDS]
AUR98256.1	PDB header: serine protease Chain: B: PDB Molecule: alpha trypsin; PDBTitle: crystal structure of the first active autolysate form of2 the porcine alpha trypsin	c1aksB_.20.pdb	c0675e445d48d401	20	0.048	19	257	277	1.8	PDB header: serine protease	Chain: B: PDB Molecule: alpha trypsin;	PDBTitle: crystal structure of the first active autolysate form of2 the porcine alpha trypsin	#N/A	MG592614.1_prot_AUR98256.1_42_[locus_tag=NVP1248O_42]_[protein=hypothetical_protein]_[protein_id=AUR98256.1]_[location=23493..24644]_[gbkey=CDS]
Description	Template Info	Template/Model	Job ID	Rank	#N/A	Sequence ID	Qstart	Qend	Resolution	Template Info	#N/A	#N/A	#N/A	# Job Description
AUR98293.1	PDB header: transferase Chain: A: PDB Molecule: quinolinate acid phosphoribosyl transferase; PDBTitle: quinolinate phosphoribosyl transferase (qaprtase) apo-enzyme from2 mycobacterium tuberculosis	d1qpoa2.1.pdb	54359bd01e8a767c	1	0.209	29	10	45	2.4	PDB header: transferase	Chain: A: PDB Molecule: quinolinate acid phosphoribosyl transferase;	PDBTitle: quinolinate phosphoribosyl transferase (qaprtase) apo-enzyme from2 mycobacterium tuberculosis	#N/A	MG592614.1_prot_AUR98293.1_79_[locus_tag=NVP1248O_79]_[protein=TMhelix_containing_protein]_[protein_id=AUR98293.1]_[location=47775..47966]_[gbkey=CDS]
AUR98293.1	PDB header: toxin Chain: X: PDB Molecule: dermonecrotic toxin; PDBTitle: crystal structures reveal a thiol-protease like catalytic triad in the2 c-terminal region of pasteurella multocida toxin	d2ebfx1.2.pdb	54359bd01e8a767c	2	0.195	24	18	42	1.9	PDB header: toxin	Chain: X: PDB Molecule: dermonecrotic toxin;	PDBTitle: crystal structures reveal a thiol-protease like catalytic triad in the2 c-terminal region of pasteurella multocida toxin	#N/A	MG592614.1_prot_AUR98293.1_79_[locus_tag=NVP1248O_79]_[protein=TMhelix_containing_protein]_[protein_id=AUR98293.1]_[location=47775..47966]_[gbkey=CDS]
AUR98293.1	PDB header: transferase Chain: A: PDB Molecule: type ii quinolic acid phosphoribosyltransferase; PDBTitle: crystal structure of a nicotinate nucleotide pyrophosphorylase2 (tm1645) from thermotoga maritima at 2.50 a resolution	d1o4ua2.3.pdb	54359bd01e8a767c	3	0.187	21	11	34	2.5	PDB header: transferase	Chain: A: PDB Molecule: type ii quinolic acid phosphoribosyltransferase;	PDBTitle: crystal structure of a nicotinate nucleotide pyrophosphorylase2 (tm1645) from thermotoga maritima at 2.50 a resolution	#N/A	MG592614.1_prot_AUR98293.1_79_[locus_tag=NVP1248O_79]_[protein=TMhelix_containing_protein]_[protein_id=AUR98293.1]_[location=47775..47966]_[gbkey=CDS]
AUR98293.1	PDB header: unknown function Chain: A: PDB Molecule: uncharacterized protein bth i2711; PDBTitle: backbone 1h, 13c, and 15n chemical shift assignments and nmr structure2 for potential drug target from burkholderia thailandensis e264	c2mrlA_.4.pdb	54359bd01e8a767c	4	0.146	40	28	52	UNK	PDB header: unknown function	Chain: A: PDB Molecule: uncharacterized protein bth i2711;	PDBTitle: backbone 1h, 13c, and 15n chemical shift assignments and nmr structure2 for potential drug target from burkholderia thailandensis e264	#N/A	MG592614.1_prot_AUR98293.1_79_[locus_tag=NVP1248O_79]_[protein=TMhelix_containing_protein]_[protein_id=AUR98293.1]_[location=47775..47966]_[gbkey=CDS]
AUR98293.1	PDB header: transferase Chain: A: PDB Molecule: nicotinate-nucleotide pyrophosphorylase; PDBTitle: qprtase structure from human	c2jbmA_.5.pdb	54359bd01e8a767c	5	0.112	21	11	34	2	PDB header: transferase	Chain: A: PDB Molecule: nicotinate-nucleotide pyrophosphorylase;	PDBTitle: qprtase structure from human	#N/A	MG592614.1_prot_AUR98293.1_79_[locus_tag=NVP1248O_79]_[protein=TMhelix_containing_protein]_[protein_id=AUR98293.1]_[location=47775..47966]_[gbkey=CDS]
AUR98293.1	PDB header: lyase Chain: A: PDB Molecule: enolase; PDBTitle: crystal structure of e. coli enolase complexed with the minimal2 binding segment of rnase e.	d2fyma2.6.pdb	54359bd01e8a767c	6	0.088	41	33	49	1.6	PDB header: lyase	Chain: A: PDB Molecule: enolase;	PDBTitle: crystal structure of e. coli enolase complexed with the minimal2 binding segment of rnase e.	#N/A	MG592614.1_prot_AUR98293.1_79_[locus_tag=NVP1248O_79]_[protein=TMhelix_containing_protein]_[protein_id=AUR98293.1]_[location=47775..47966]_[gbkey=CDS]
AUR98293.1	PDB header: lyase Chain: A: PDB Molecule: gamma enolase; PDBTitle: fluoride inhibition of enolase: crystal structure of the2 inhibitory complex	d2akza2.7.pdb	54359bd01e8a767c	7	0.084	31	34	49	1.36	PDB header: lyase	Chain: A: PDB Molecule: gamma enolase;	PDBTitle: fluoride inhibition of enolase: crystal structure of the2 inhibitory complex	#N/A	MG592614.1_prot_AUR98293.1_79_[locus_tag=NVP1248O_79]_[protein=TMhelix_containing_protein]_[protein_id=AUR98293.1]_[location=47775..47966]_[gbkey=CDS]
AUR98293.1	PDB header: lyase (carbon-oxygen) Chain: A: PDB Molecule: enolase; PDBTitle: x-ray structure and catalytic mechanism of lobster enolase	d1pdza2.8.pdb	54359bd01e8a767c	8	0.081	25	34	49	2.2000000000000002	PDB header: lyase (carbon-oxygen)	Chain: A: PDB Molecule: enolase;	PDBTitle: x-ray structure and catalytic mechanism of lobster enolase	#N/A	MG592614.1_prot_AUR98293.1_79_[locus_tag=NVP1248O_79]_[protein=TMhelix_containing_protein]_[protein_id=AUR98293.1]_[location=47775..47966]_[gbkey=CDS]
AUR98293.1	PDB header: glycosyltransferase Chain: A: PDB Molecule: quinolinic acid phosphoribosyltransferase; PDBTitle: quinolinic acid phosphoribosyltransferase with bound2 quinolinic acid	d1qapa2.9.pdb	54359bd01e8a767c	9	0.08	25	11	34	2.8	PDB header: glycosyltransferase	Chain: A: PDB Molecule: quinolinic acid phosphoribosyltransferase;	PDBTitle: quinolinic acid phosphoribosyltransferase with bound2 quinolinic acid	#N/A	MG592614.1_prot_AUR98293.1_79_[locus_tag=NVP1248O_79]_[protein=TMhelix_containing_protein]_[protein_id=AUR98293.1]_[location=47775..47966]_[gbkey=CDS]
AUR98293.1	PDB header: lyase Chain: A: PDB Molecule: enolase 1; PDBTitle: crystal structure analysis of enolase mg subunit complex at2 ph 8.0	d2al1a2.10.pdb	54359bd01e8a767c	10	0.078	44	34	49	1.5	PDB header: lyase	Chain: A: PDB Molecule: enolase 1;	PDBTitle: crystal structure analysis of enolase mg subunit complex at2 ph 8.0	#N/A	MG592614.1_prot_AUR98293.1_79_[locus_tag=NVP1248O_79]_[protein=TMhelix_containing_protein]_[protein_id=AUR98293.1]_[location=47775..47966]_[gbkey=CDS]
AUR98293.1	PDB header: transferase Chain: A: PDB Molecule: probable nicotinate-nucleotide pyrophosphorylase; PDBTitle: crystal structure of quinolinic acid phosphoribosyltransferase from2 helicobacter pylori	c2b7pA_.11.pdb	54359bd01e8a767c	11	0.075	35	11	45	2.5099999999999998	PDB header: transferase	Chain: A: PDB Molecule: probable nicotinate-nucleotide pyrophosphorylase;	PDBTitle: crystal structure of quinolinic acid phosphoribosyltransferase from2 helicobacter pylori	#N/A	MG592614.1_prot_AUR98293.1_79_[locus_tag=NVP1248O_79]_[protein=TMhelix_containing_protein]_[protein_id=AUR98293.1]_[location=47775..47966]_[gbkey=CDS]
AUR98293.1	PDB header: transferase Chain: A: PDB Molecule: type ii quinolic acid phosphoribosyltransferase; PDBTitle: crystal structure of a nicotinate nucleotide pyrophosphorylase2 (tm1645) from thermotoga maritima at 2.50 a resolution	c1o4uA_.12.pdb	54359bd01e8a767c	12	0.071	21	11	45	2.5	PDB header: transferase	Chain: A: PDB Molecule: type ii quinolic acid phosphoribosyltransferase;	PDBTitle: crystal structure of a nicotinate nucleotide pyrophosphorylase2 (tm1645) from thermotoga maritima at 2.50 a resolution	#N/A	MG592614.1_prot_AUR98293.1_79_[locus_tag=NVP1248O_79]_[protein=TMhelix_containing_protein]_[protein_id=AUR98293.1]_[location=47775..47966]_[gbkey=CDS]
AUR98293.1	PDB header: hydrolase Chain: A: PDB Molecule: trna-specific adenosine deaminase; PDBTitle: the crystal structure of the trna-specific adenosine deaminase from2 streptococcus pyogenes	c2nx8A_.13.pdb	54359bd01e8a767c	13	0.069	29	8	28	2	PDB header: hydrolase	Chain: A: PDB Molecule: trna-specific adenosine deaminase;	PDBTitle: the crystal structure of the trna-specific adenosine deaminase from2 streptococcus pyogenes	#N/A	MG592614.1_prot_AUR98293.1_79_[locus_tag=NVP1248O_79]_[protein=TMhelix_containing_protein]_[protein_id=AUR98293.1]_[location=47775..47966]_[gbkey=CDS]
AUR98293.1	PDB header: transferase Chain: A: PDB Molecule: nicotinate-nucleotide pyrophosphorylase; PDBTitle: crystal structure of the quinolinate phosphoribosyl transferase (bna6)2 from saccharomyces cerevisiae complexed with prpp and the inhibitor3 phthalate	c3c2vA_.14.pdb	54359bd01e8a767c	14	0.062	17	11	45	2.29	PDB header: transferase	Chain: A: PDB Molecule: nicotinate-nucleotide pyrophosphorylase;	PDBTitle: crystal structure of the quinolinate phosphoribosyl transferase (bna6)2 from saccharomyces cerevisiae complexed with prpp and the inhibitor3 phthalate	#N/A	MG592614.1_prot_AUR98293.1_79_[locus_tag=NVP1248O_79]_[protein=TMhelix_containing_protein]_[protein_id=AUR98293.1]_[location=47775..47966]_[gbkey=CDS]
AUR98293.1	PDB header: toxin Chain: B: PDB Molecule: dermonecrotic toxin; PDBTitle: crystal structures reveal a thiol-protease like catalytic triad in the2 c-terminal region of pasteurella multocida toxin	c2ec5B_.15.pdb	54359bd01e8a767c	15	0.061	24	18	42	2.6	PDB header: toxin	Chain: B: PDB Molecule: dermonecrotic toxin;	PDBTitle: crystal structures reveal a thiol-protease like catalytic triad in the2 c-terminal region of pasteurella multocida toxin	#N/A	MG592614.1_prot_AUR98293.1_79_[locus_tag=NVP1248O_79]_[protein=TMhelix_containing_protein]_[protein_id=AUR98293.1]_[location=47775..47966]_[gbkey=CDS]
AUR98293.1	PDB header: hydrolase Chain: B: PDB Molecule: ulilysin; PDBTitle: ulilysin metalloprotease in complex with batimastat.	c2j83B_.16.pdb	54359bd01e8a767c	16	0.059	56	18	26	2	PDB header: hydrolase	Chain: B: PDB Molecule: ulilysin;	PDBTitle: ulilysin metalloprotease in complex with batimastat.	#N/A	MG592614.1_prot_AUR98293.1_79_[locus_tag=NVP1248O_79]_[protein=TMhelix_containing_protein]_[protein_id=AUR98293.1]_[location=47775..47966]_[gbkey=CDS]
AUR98293.1	PDB header: hydrolase Chain: A: PDB Molecule: putative cytosine/adenosine deaminase; PDBTitle: crystal structure of trna-specific adenosine deaminase from salmonella2 enterica	c3ocqA_.17.pdb	54359bd01e8a767c	17	0.058	38	8	28	2.0499999999999998	PDB header: hydrolase	Chain: A: PDB Molecule: putative cytosine/adenosine deaminase;	PDBTitle: crystal structure of trna-specific adenosine deaminase from salmonella2 enterica	#N/A	MG592614.1_prot_AUR98293.1_79_[locus_tag=NVP1248O_79]_[protein=TMhelix_containing_protein]_[protein_id=AUR98293.1]_[location=47775..47966]_[gbkey=CDS]
AUR98293.1	PDB header: hydrolase Chain: A: PDB Molecule: cytosine deaminase; PDBTitle: the crystal structure of yeast cytosine deaminase bound to2 4(r)-hydroxyl-3,4-dihydropyrimidine at 1.14 angstroms.	d1p6oa_.18.pdb	54359bd01e8a767c	18	0.055	16	8	57	1.1399999999999999	PDB header: hydrolase	Chain: A: PDB Molecule: cytosine deaminase;	PDBTitle: the crystal structure of yeast cytosine deaminase bound to2 4(r)-hydroxyl-3,4-dihydropyrimidine at 1.14 angstroms.	#N/A	MG592614.1_prot_AUR98293.1_79_[locus_tag=NVP1248O_79]_[protein=TMhelix_containing_protein]_[protein_id=AUR98293.1]_[location=47775..47966]_[gbkey=CDS]
AUR98293.1	PDB header: hydrolase, ligase Chain: A: PDB Molecule: ubiquitin carboxyl-terminal hydrolase isozyme l1; PDBTitle: crystal structure of ubiquitin carboxy-terminal hydrolase l1 (uch-l1)	d2etla1.19.pdb	54359bd01e8a767c	19	0.046	44	32	47	2.4	PDB header: hydrolase, ligase	Chain: A: PDB Molecule: ubiquitin carboxyl-terminal hydrolase isozyme l1;	PDBTitle: crystal structure of ubiquitin carboxy-terminal hydrolase l1 (uch-l1)	#N/A	MG592614.1_prot_AUR98293.1_79_[locus_tag=NVP1248O_79]_[protein=TMhelix_containing_protein]_[protein_id=AUR98293.1]_[location=47775..47966]_[gbkey=CDS]
AUR98293.1	PDB header: signaling protein Chain: C: PDB Molecule: retinal rod rhodopsin-sensitive cgmp 3',5'-cyclic PDBTitle: crystal structure of the heterotrimeric complex of the rgs domain of2 rgs9, the gamma subunit of phosphodiesterase and the gt/i1 chimera3 alpha subunit [(rgs9)-(pdegamma)-(gt/i1alpha)-(gdp)-(alf4-)-(mg2+)]	c1fqjC_.20.pdb	54359bd01e8a767c	20	0.044	83	48	53	2.02	PDB header: signaling protein	Chain: C: PDB Molecule: retinal rod rhodopsin-sensitive cgmp 3',5'-cyclic	PDBTitle: crystal structure of the heterotrimeric complex of the rgs domain of2 rgs9, the gamma subunit of phosphodiesterase and the gt/i1 chimera3 alpha subunit [(rgs9)-(pdegamma)-(gt/i1alpha)-(gdp)-(alf4-)-(mg2+)]	#N/A	MG592614.1_prot_AUR98293.1_79_[locus_tag=NVP1248O_79]_[protein=TMhelix_containing_protein]_[protein_id=AUR98293.1]_[location=47775..47966]_[gbkey=CDS]
Description	Template Info	Template/Model	Job ID	Rank	#N/A	Sequence ID	Qstart	Qend	Resolution	Template Info	#N/A	#N/A	#N/A	# Job Description
AUR98226.1	PDB header: transport protein Chain: A: PDB Molecule: portal protein; PDBTitle: crystal structure of the bacteriophage g20c portal protein	c4zjnA_.1.pdb	2d2893b48ed4820c	1	0.269	17	28	56	1.98	PDB header: transport protein	Chain: A: PDB Molecule: portal protein;	PDBTitle: crystal structure of the bacteriophage g20c portal protein	#N/A	MG592614.1_prot_AUR98226.1_12_[locus_tag=NVP1248O_12]_[protein=coil_containing_protein]_[protein_id=AUR98226.1]_[location=complement(5264..5620)]_[gbkey=CDS]
AUR98226.1	PDB header: dna binding protein Chain: A: PDB Molecule: tar dna-binding protein 43; PDBTitle: nmr structure of tdp-43 prion-like hydrophobic helix in dpc	c2n2cA_.2.pdb	2d2893b48ed4820c	2	0.168	50	84	101	UNK	PDB header: dna binding protein	Chain: A: PDB Molecule: tar dna-binding protein 43;	PDBTitle: nmr structure of tdp-43 prion-like hydrophobic helix in dpc	#N/A	MG592614.1_prot_AUR98226.1_12_[locus_tag=NVP1248O_12]_[protein=coil_containing_protein]_[protein_id=AUR98226.1]_[location=complement(5264..5620)]_[gbkey=CDS]
AUR98226.1	PDB header: dna binding protein Chain: A: PDB Molecule: tar dna-binding protein 43; PDBTitle: solution structure of tdp-43 amyloidogenic core region	c2n3xA_.3.pdb	2d2893b48ed4820c	3	0.143	47	83	101	UNK	PDB header: dna binding protein	Chain: A: PDB Molecule: tar dna-binding protein 43;	PDBTitle: solution structure of tdp-43 amyloidogenic core region	#N/A	MG592614.1_prot_AUR98226.1_12_[locus_tag=NVP1248O_12]_[protein=coil_containing_protein]_[protein_id=AUR98226.1]_[location=complement(5264..5620)]_[gbkey=CDS]
AUR98226.1	PDB header: protein binding Chain: P: PDB Molecule: n.plumbaginifolia h+-translocating atpase mrna; PDBTitle: structure of the 14-3-3/pma2 complex stabilized by pyrrolidone1	c3m51P_.4.pdb	2d2893b48ed4820c	4	0.129	57	66	79	3.25	PDB header: protein binding	Chain: P: PDB Molecule: n.plumbaginifolia h+-translocating atpase mrna;	PDBTitle: structure of the 14-3-3/pma2 complex stabilized by pyrrolidone1	#N/A	MG592614.1_prot_AUR98226.1_12_[locus_tag=NVP1248O_12]_[protein=coil_containing_protein]_[protein_id=AUR98226.1]_[location=complement(5264..5620)]_[gbkey=CDS]
AUR98226.1	PDB header: hormone/growth factor Chain: A: PDB Molecule: stem cell factor; PDBTitle: human recombinant stem cell factor	d1scfa_.5.pdb	2d2893b48ed4820c	5	0.097	23	60	115	2.2000000000000002	PDB header: hormone/growth factor	Chain: A: PDB Molecule: stem cell factor;	PDBTitle: human recombinant stem cell factor	#N/A	MG592614.1_prot_AUR98226.1_12_[locus_tag=NVP1248O_12]_[protein=coil_containing_protein]_[protein_id=AUR98226.1]_[location=complement(5264..5620)]_[gbkey=CDS]
AUR98226.1	PDB header: hormone/growth factor Chain: A: PDB Molecule: stem cell factor; PDBTitle: human recombinant stem cell factor	c1scfA_.6.pdb	2d2893b48ed4820c	6	0.097	23	60	115	2.2000000000000002	PDB header: hormone/growth factor	Chain: A: PDB Molecule: stem cell factor;	PDBTitle: human recombinant stem cell factor	#N/A	MG592614.1_prot_AUR98226.1_12_[locus_tag=NVP1248O_12]_[protein=coil_containing_protein]_[protein_id=AUR98226.1]_[location=complement(5264..5620)]_[gbkey=CDS]
AUR98226.1	PDB header: rna binding protein Chain: E: PDB Molecule: rna-binding protein 25; PDBTitle: crystal structure of human rbm25	c3v53E_.7.pdb	2d2893b48ed4820c	7	0.093	19	38	80	2.9	PDB header: rna binding protein	Chain: E: PDB Molecule: rna-binding protein 25;	PDBTitle: crystal structure of human rbm25	#N/A	MG592614.1_prot_AUR98226.1_12_[locus_tag=NVP1248O_12]_[protein=coil_containing_protein]_[protein_id=AUR98226.1]_[location=complement(5264..5620)]_[gbkey=CDS]
AUR98226.1	PDB header: hydrolase Chain: A: PDB Molecule: vma1-derived homing endonuclease x10sss; PDBTitle: crystal structure of the vma1-derived endonuclease bearing2 the n and c extein propeptides	d1jvaa2.8.pdb	2d2893b48ed4820c	8	0.091	21	10	23	2.1	PDB header: hydrolase	Chain: A: PDB Molecule: vma1-derived homing endonuclease x10sss;	PDBTitle: crystal structure of the vma1-derived endonuclease bearing2 the n and c extein propeptides	#N/A	MG592614.1_prot_AUR98226.1_12_[locus_tag=NVP1248O_12]_[protein=coil_containing_protein]_[protein_id=AUR98226.1]_[location=complement(5264..5620)]_[gbkey=CDS]
AUR98226.1	PDB header: protein binding Chain: A: PDB Molecule: apical membrane antigen-1; PDBTitle: protection against experimental p. falciparum malaria is associated2 with short ama-1 peptide analogue alpha-helical structures	c2mtxA_.9.pdb	2d2893b48ed4820c	9	0.09	64	76	86	UNK	PDB header: protein binding	Chain: A: PDB Molecule: apical membrane antigen-1;	PDBTitle: protection against experimental p. falciparum malaria is associated2 with short ama-1 peptide analogue alpha-helical structures	#N/A	MG592614.1_prot_AUR98226.1_12_[locus_tag=NVP1248O_12]_[protein=coil_containing_protein]_[protein_id=AUR98226.1]_[location=complement(5264..5620)]_[gbkey=CDS]
AUR98226.1	PDB header: allergen Chain: A: PDB Molecule: allergen arg r 1; PDBTitle: crystal structure of arg r 1 in complex with histamine	c2x45A_.10.pdb	2d2893b48ed4820c	10	0.084	25	78	97	1.4	PDB header: allergen	Chain: A: PDB Molecule: allergen arg r 1;	PDBTitle: crystal structure of arg r 1 in complex with histamine	#N/A	MG592614.1_prot_AUR98226.1_12_[locus_tag=NVP1248O_12]_[protein=coil_containing_protein]_[protein_id=AUR98226.1]_[location=complement(5264..5620)]_[gbkey=CDS]
AUR98226.1	PDB header: protein binding Chain: P: PDB Molecule: plasma membrane h+ atpase; PDBTitle: structure of the 14-3-3 / h+-atpase plant complex	c2o98P_.11.pdb	2d2893b48ed4820c	11	0.081	35	60	79	2.7	PDB header: protein binding	Chain: P: PDB Molecule: plasma membrane h+ atpase;	PDBTitle: structure of the 14-3-3 / h+-atpase plant complex	#N/A	MG592614.1_prot_AUR98226.1_12_[locus_tag=NVP1248O_12]_[protein=coil_containing_protein]_[protein_id=AUR98226.1]_[location=complement(5264..5620)]_[gbkey=CDS]
AUR98226.1	PDB header: transport protein Chain: F: PDB Molecule: transport activator; PDBTitle: the crystal structure of the p-loop ntpase domain of the sigma-542 transport activator from e. coli to 2.8a	c3n70F_.12.pdb	2d2893b48ed4820c	12	0.074	33	11	19	2.8	PDB header: transport protein	Chain: F: PDB Molecule: transport activator;	PDBTitle: the crystal structure of the p-loop ntpase domain of the sigma-542 transport activator from e. coli to 2.8a	#N/A	MG592614.1_prot_AUR98226.1_12_[locus_tag=NVP1248O_12]_[protein=coil_containing_protein]_[protein_id=AUR98226.1]_[location=complement(5264..5620)]_[gbkey=CDS]
AUR98226.1	PDB header: hormone/growth factor Chain: C: PDB Molecule: stem cell factor; PDBTitle: human recombinant stem cell factor	d1scfc_.13.pdb	2d2893b48ed4820c	13	0.073	24	60	115	2.2000000000000002	PDB header: hormone/growth factor	Chain: C: PDB Molecule: stem cell factor;	PDBTitle: human recombinant stem cell factor	#N/A	MG592614.1_prot_AUR98226.1_12_[locus_tag=NVP1248O_12]_[protein=coil_containing_protein]_[protein_id=AUR98226.1]_[location=complement(5264..5620)]_[gbkey=CDS]
AUR98226.1	PDB header: hydrolase Chain: A: PDB Molecule: gifsy-2 prophage protein; PDBTitle: crystal structure of salmonella typhimurium effector gtge	c5kdgA_.14.pdb	2d2893b48ed4820c	14	0.072	47	27	43	1.73	PDB header: hydrolase	Chain: A: PDB Molecule: gifsy-2 prophage protein;	PDBTitle: crystal structure of salmonella typhimurium effector gtge	#N/A	MG592614.1_prot_AUR98226.1_12_[locus_tag=NVP1248O_12]_[protein=coil_containing_protein]_[protein_id=AUR98226.1]_[location=complement(5264..5620)]_[gbkey=CDS]
AUR98226.1	PDB header: cell adhesion, signaling protein Chain: A: PDB Molecule: arf gtpase-activating protein git1; PDBTitle: the paxillin-binding domain (pbd) of g protein coupled2 receptor (gpcr)-kinase (grk) interacting protein 1 (git1)	c2jx0A_.15.pdb	2d2893b48ed4820c	15	0.067	25	73	96	UNK	PDB header: cell adhesion, signaling protein	Chain: A: PDB Molecule: arf gtpase-activating protein git1;	PDBTitle: the paxillin-binding domain (pbd) of g protein coupled2 receptor (gpcr)-kinase (grk) interacting protein 1 (git1)	#N/A	MG592614.1_prot_AUR98226.1_12_[locus_tag=NVP1248O_12]_[protein=coil_containing_protein]_[protein_id=AUR98226.1]_[location=complement(5264..5620)]_[gbkey=CDS]
AUR98226.1	PDB header: immune system Chain: B: PDB Molecule: protein suppressor of npr1-1, constitutive 1; PDBTitle: crystal structure of arabidopsis snc1 tir domain	c5h3cB_.16.pdb	2d2893b48ed4820c	16	0.066	22	9	17	2.6	PDB header: immune system	Chain: B: PDB Molecule: protein suppressor of npr1-1, constitutive 1;	PDBTitle: crystal structure of arabidopsis snc1 tir domain	#N/A	MG592614.1_prot_AUR98226.1_12_[locus_tag=NVP1248O_12]_[protein=coil_containing_protein]_[protein_id=AUR98226.1]_[location=complement(5264..5620)]_[gbkey=CDS]
AUR98226.1	PDB header: signaling protein Chain: B: PDB Molecule: metabotropic gaba-b receptor subtype 3, isoform a; PDBTitle: solution structure of heterodimeric coiled-coil domain of drosophila2 gabab receptor 1 and 3	c5gwmB_.17.pdb	2d2893b48ed4820c	17	0.065	50	96	111	UNK	PDB header: signaling protein	Chain: B: PDB Molecule: metabotropic gaba-b receptor subtype 3, isoform a;	PDBTitle: solution structure of heterodimeric coiled-coil domain of drosophila2 gabab receptor 1 and 3	#N/A	MG592614.1_prot_AUR98226.1_12_[locus_tag=NVP1248O_12]_[protein=coil_containing_protein]_[protein_id=AUR98226.1]_[location=complement(5264..5620)]_[gbkey=CDS]
AUR98226.1	PDB header: plant protein Chain: A: PDB Molecule: at1g72930 protein; PDBTitle: crystal structure of tir domain from arabidopsis thaliana	c3jrnA_.18.pdb	2d2893b48ed4820c	18	0.064	44	9	17	2	PDB header: plant protein	Chain: A: PDB Molecule: at1g72930 protein;	PDBTitle: crystal structure of tir domain from arabidopsis thaliana	#N/A	MG592614.1_prot_AUR98226.1_12_[locus_tag=NVP1248O_12]_[protein=coil_containing_protein]_[protein_id=AUR98226.1]_[location=complement(5264..5620)]_[gbkey=CDS]
AUR98226.1	PDB header: inhibitor Chain: B: PDB Molecule: host-nuclease inhibitor protein gam; PDBTitle: hexagonal crystal form of gams from bacteriophage lambda.	c2uv1B_.19.pdb	2d2893b48ed4820c	19	0.064	32	18	71	2.6	PDB header: inhibitor	Chain: B: PDB Molecule: host-nuclease inhibitor protein gam;	PDBTitle: hexagonal crystal form of gams from bacteriophage lambda.	#N/A	MG592614.1_prot_AUR98226.1_12_[locus_tag=NVP1248O_12]_[protein=coil_containing_protein]_[protein_id=AUR98226.1]_[location=complement(5264..5620)]_[gbkey=CDS]
AUR98226.1	PDB header: transport protein/chaperone Chain: A: PDB Molecule: putative type iii secretion protein ysce; PDBTitle: structure of the yersinia pestis type iii secretion system needle2 protein yscf in complex with its chaperones ysce/yscg	c2p58A_.20.pdb	2d2893b48ed4820c	20	0.059	36	97	118	1.8	PDB header: transport protein/chaperone	Chain: A: PDB Molecule: putative type iii secretion protein ysce;	PDBTitle: structure of the yersinia pestis type iii secretion system needle2 protein yscf in complex with its chaperones ysce/yscg	#N/A	MG592614.1_prot_AUR98226.1_12_[locus_tag=NVP1248O_12]_[protein=coil_containing_protein]_[protein_id=AUR98226.1]_[location=complement(5264..5620)]_[gbkey=CDS]
Description	Template Info	Template/Model	Job ID	Rank	#N/A	Sequence ID	Qstart	Qend	Resolution	Template Info	#N/A	#N/A	#N/A	# Job Description
AUR98253.1	PDB header: hydrolase Chain: C: PDB Molecule: urease alpha subunit; PDBTitle: crystal structure of wild-type klebsiella aerogenes urease at 100k	d1ejxc2.1.pdb	80bbd886503c3266	1	0.526	13	58	97	1.6	PDB header: hydrolase	Chain: C: PDB Molecule: urease alpha subunit;	PDBTitle: crystal structure of wild-type klebsiella aerogenes urease at 100k	#N/A	MG592614.1_prot_AUR98253.1_39_[locus_tag=NVP1248O_39]_[protein=neck_protein]_[protein_id=AUR98253.1]_[location=21795..22259]_[gbkey=CDS]
AUR98253.1	PDB header: hydrolase Chain: B: PDB Molecule: urease subunit beta; PDBTitle: crystal structure of helicobacter pylori urease in complex with2 acetohydroxamic acid	d1e9yb2.2.pdb	80bbd886503c3266	2	0.42	13	58	97	3	PDB header: hydrolase	Chain: B: PDB Molecule: urease subunit beta;	PDBTitle: crystal structure of helicobacter pylori urease in complex with2 acetohydroxamic acid	#N/A	MG592614.1_prot_AUR98253.1_39_[locus_tag=NVP1248O_39]_[protein=neck_protein]_[protein_id=AUR98253.1]_[location=21795..22259]_[gbkey=CDS]
AUR98253.1	PDB header: unknown function Chain: A: PDB Molecule: sxp/ral-2 family protein; PDBTitle: solution structure of ani s 5 anisakis simplex allergen	c2marA_.3.pdb	80bbd886503c3266	3	0.216	6	62	111	UNK	PDB header: unknown function	Chain: A: PDB Molecule: sxp/ral-2 family protein;	PDBTitle: solution structure of ani s 5 anisakis simplex allergen	#N/A	MG592614.1_prot_AUR98253.1_39_[locus_tag=NVP1248O_39]_[protein=neck_protein]_[protein_id=AUR98253.1]_[location=21795..22259]_[gbkey=CDS]
AUR98253.1	PDB header: transferase Chain: A: PDB Molecule: glycolipid-anchored surface protein 2; PDBTitle: saccharomyces cerevisiae gas2p in complex with2 laminaripentaose	c2w62A_.4.pdb	80bbd886503c3266	4	0.149	33	55	66	1.85	PDB header: transferase	Chain: A: PDB Molecule: glycolipid-anchored surface protein 2;	PDBTitle: saccharomyces cerevisiae gas2p in complex with2 laminaripentaose	#N/A	MG592614.1_prot_AUR98253.1_39_[locus_tag=NVP1248O_39]_[protein=neck_protein]_[protein_id=AUR98253.1]_[location=21795..22259]_[gbkey=CDS]
AUR98253.1	PDB header: topoisomerase Chain: A: PDB Molecule: topoisomerase ii; PDBTitle: topoisomerase ii residues 409-1201	d1bjta_.5.pdb	80bbd886503c3266	5	0.131	19	6	62	2.5	PDB header: topoisomerase	Chain: A: PDB Molecule: topoisomerase ii;	PDBTitle: topoisomerase ii residues 409-1201	#N/A	MG592614.1_prot_AUR98253.1_39_[locus_tag=NVP1248O_39]_[protein=neck_protein]_[protein_id=AUR98253.1]_[location=21795..22259]_[gbkey=CDS]
AUR98253.1	PDB header: topoisomerase Chain: A: PDB Molecule: topoisomerase ii; PDBTitle: topoisomerase ii residues 409-1201	c1bjtA_.6.pdb	80bbd886503c3266	6	0.131	19	6	62	2.5	PDB header: topoisomerase	Chain: A: PDB Molecule: topoisomerase ii;	PDBTitle: topoisomerase ii residues 409-1201	#N/A	MG592614.1_prot_AUR98253.1_39_[locus_tag=NVP1248O_39]_[protein=neck_protein]_[protein_id=AUR98253.1]_[location=21795..22259]_[gbkey=CDS]
AUR98253.1	PDB header: isomerase/dna Chain: A: PDB Molecule: dna topoisomerase 2-alpha; PDBTitle: human topoisomerase ii alpha bound to dna	c4fm9A_.7.pdb	80bbd886503c3266	7	0.118	23	6	62	2.9	PDB header: isomerase/dna	Chain: A: PDB Molecule: dna topoisomerase 2-alpha;	PDBTitle: human topoisomerase ii alpha bound to dna	#N/A	MG592614.1_prot_AUR98253.1_39_[locus_tag=NVP1248O_39]_[protein=neck_protein]_[protein_id=AUR98253.1]_[location=21795..22259]_[gbkey=CDS]
AUR98253.1	PDB header: hydrolase Chain: A: PDB Molecule: l-asparaginase i; PDBTitle: crystal structure of l-asparaginase i from vibrio cholerae o1 biovar2 eltor str. n16961	d2ocda1.8.pdb	80bbd886503c3266	8	0.118	27	56	77	2.4500000000000002	PDB header: hydrolase	Chain: A: PDB Molecule: l-asparaginase i;	PDBTitle: crystal structure of l-asparaginase i from vibrio cholerae o1 biovar2 eltor str. n16961	#N/A	MG592614.1_prot_AUR98253.1_39_[locus_tag=NVP1248O_39]_[protein=neck_protein]_[protein_id=AUR98253.1]_[location=21795..22259]_[gbkey=CDS]
AUR98253.1	PDB header: transcription Chain: B: PDB Molecule: frigida; PDBTitle: crystal structure of frigida flowering-time regulator	c5ch6B_.9.pdb	80bbd886503c3266	9	0.099	14	43	112	3.26	PDB header: transcription	Chain: B: PDB Molecule: frigida;	PDBTitle: crystal structure of frigida flowering-time regulator	#N/A	MG592614.1_prot_AUR98253.1_39_[locus_tag=NVP1248O_39]_[protein=neck_protein]_[protein_id=AUR98253.1]_[location=21795..22259]_[gbkey=CDS]
AUR98253.1	PDB header: viral protein Chain: A: PDB Molecule: double-stranded rna-binding protein; PDBTitle: solution structure of the z-dna binding domain of the2 vaccinia virus gene e3l	c1oyiA_.10.pdb	80bbd886503c3266	10	0.095	25	56	67	UNK	PDB header: viral protein	Chain: A: PDB Molecule: double-stranded rna-binding protein;	PDBTitle: solution structure of the z-dna binding domain of the2 vaccinia virus gene e3l	#N/A	MG592614.1_prot_AUR98253.1_39_[locus_tag=NVP1248O_39]_[protein=neck_protein]_[protein_id=AUR98253.1]_[location=21795..22259]_[gbkey=CDS]
AUR98253.1	PDB header: viral protein Chain: A: PDB Molecule: double-stranded rna-binding protein; PDBTitle: solution structure of the z-dna binding domain of the2 vaccinia virus gene e3l	d1oyia_.11.pdb	80bbd886503c3266	11	0.095	25	56	67	UNK	PDB header: viral protein	Chain: A: PDB Molecule: double-stranded rna-binding protein;	PDBTitle: solution structure of the z-dna binding domain of the2 vaccinia virus gene e3l	#N/A	MG592614.1_prot_AUR98253.1_39_[locus_tag=NVP1248O_39]_[protein=neck_protein]_[protein_id=AUR98253.1]_[location=21795..22259]_[gbkey=CDS]
AUR98253.1	PDB header: transcription Chain: J: PDB Molecule: dna-directed rna polymerases i, ii, and iii 8.3 kda PDBTitle: rna polymerase ii complexed with utp at 2.3 a resolution	d1twfj_.12.pdb	80bbd886503c3266	12	0.091	24	61	97	2.2999999999999998	PDB header: transcription	Chain: J: PDB Molecule: dna-directed rna polymerases i, ii, and iii 8.3 kda	PDBTitle: rna polymerase ii complexed with utp at 2.3 a resolution	#N/A	MG592614.1_prot_AUR98253.1_39_[locus_tag=NVP1248O_39]_[protein=neck_protein]_[protein_id=AUR98253.1]_[location=21795..22259]_[gbkey=CDS]
AUR98253.1	PDB header: hydrolase Chain: B: PDB Molecule: aminopeptidase peps; PDBTitle: structural basis for substrate recognition and reaction mechanism of2 bacterial aminopeptidase peps	c4icqB_.13.pdb	80bbd886503c3266	13	0.089	25	126	149	2.25	PDB header: hydrolase	Chain: B: PDB Molecule: aminopeptidase peps;	PDBTitle: structural basis for substrate recognition and reaction mechanism of2 bacterial aminopeptidase peps	#N/A	MG592614.1_prot_AUR98253.1_39_[locus_tag=NVP1248O_39]_[protein=neck_protein]_[protein_id=AUR98253.1]_[location=21795..22259]_[gbkey=CDS]
AUR98253.1	PDB header: apolipoprotein Chain: A: PDB Molecule: apolipoprotein e; PDBTitle: peptide of human apoe residues 263-286, nmr, 5 structures2 at ph 4.8, 37 degrees celsius and peptide:sds mole ratio3 of 1:90	c1oefA_.14.pdb	80bbd886503c3266	14	0.081	15	65	84	UNK	PDB header: apolipoprotein	Chain: A: PDB Molecule: apolipoprotein e;	PDBTitle: peptide of human apoe residues 263-286, nmr, 5 structures2 at ph 4.8, 37 degrees celsius and peptide:sds mole ratio3 of 1:90	#N/A	MG592614.1_prot_AUR98253.1_39_[locus_tag=NVP1248O_39]_[protein=neck_protein]_[protein_id=AUR98253.1]_[location=21795..22259]_[gbkey=CDS]
AUR98253.1	PDB header: hydrolase Chain: A: PDB Molecule: aminopeptidase amps; PDBTitle: aminopeptidase s from s. aureus	d1zjca1.15.pdb	80bbd886503c3266	15	0.074	21	126	149	1.8	PDB header: hydrolase	Chain: A: PDB Molecule: aminopeptidase amps;	PDBTitle: aminopeptidase s from s. aureus	#N/A	MG592614.1_prot_AUR98253.1_39_[locus_tag=NVP1248O_39]_[protein=neck_protein]_[protein_id=AUR98253.1]_[location=21795..22259]_[gbkey=CDS]
AUR98253.1	PDB header: transport protein Chain: A: PDB Molecule: cgmp-gated cation channel alpha-1; PDBTitle: cnga1 621-690 containing clz domain	c3swfA_.16.pdb	80bbd886503c3266	16	0.074	83	128	133	2.14	PDB header: transport protein	Chain: A: PDB Molecule: cgmp-gated cation channel alpha-1;	PDBTitle: cnga1 621-690 containing clz domain	#N/A	MG592614.1_prot_AUR98253.1_39_[locus_tag=NVP1248O_39]_[protein=neck_protein]_[protein_id=AUR98253.1]_[location=21795..22259]_[gbkey=CDS]
AUR98253.1	PDB header: hydrolase/transferase Chain: A: PDB Molecule: putative citrate lyase alpha chain/citrate-acp transferase; PDBTitle: x-ray crystal structure of putative citrate lyase alpha chain/citrate-2 acp transferase [salmonella typhimurium]	d1xr4a1.17.pdb	80bbd886503c3266	17	0.072	8	11	61	2.37	PDB header: hydrolase/transferase	Chain: A: PDB Molecule: putative citrate lyase alpha chain/citrate-acp transferase;	PDBTitle: x-ray crystal structure of putative citrate lyase alpha chain/citrate-2 acp transferase [salmonella typhimurium]	#N/A	MG592614.1_prot_AUR98253.1_39_[locus_tag=NVP1248O_39]_[protein=neck_protein]_[protein_id=AUR98253.1]_[location=21795..22259]_[gbkey=CDS]
AUR98253.1	PDB header: oxidoreductase Chain: A: PDB Molecule: light-independent protochlorophyllide reductase subunit b; PDBTitle: solution nmr structure of the pcp_red domain of light-independent2 protochlorophyllide reductase subunit b from chlorobium tepidum.3 northeast structural genomics consortium target ctr69a	c2kruA_.18.pdb	80bbd886503c3266	18	0.068	18	60	95	UNK	PDB header: oxidoreductase	Chain: A: PDB Molecule: light-independent protochlorophyllide reductase subunit b;	PDBTitle: solution nmr structure of the pcp_red domain of light-independent2 protochlorophyllide reductase subunit b from chlorobium tepidum.3 northeast structural genomics consortium target ctr69a	#N/A	MG592614.1_prot_AUR98253.1_39_[locus_tag=NVP1248O_39]_[protein=neck_protein]_[protein_id=AUR98253.1]_[location=21795..22259]_[gbkey=CDS]
AUR98253.1	PDB header: glycoprotein Chain: A: PDB Molecule: glycolipid-anchored surface protein 2; PDBTitle: saccharomyces cerevisiae gas2p apostructure (e176q mutant)	c2w61A_.19.pdb	80bbd886503c3266	19	0.067	29	55	71	1.62	PDB header: glycoprotein	Chain: A: PDB Molecule: glycolipid-anchored surface protein 2;	PDBTitle: saccharomyces cerevisiae gas2p apostructure (e176q mutant)	#N/A	MG592614.1_prot_AUR98253.1_39_[locus_tag=NVP1248O_39]_[protein=neck_protein]_[protein_id=AUR98253.1]_[location=21795..22259]_[gbkey=CDS]
AUR98253.1	PDB header: transferase Chain: A: PDB Molecule: l-asparaginase i; PDBTitle: crystal structure and allosteric regulation of the cytoplasmic2 escherichia coli l-asparaginase i	c2p2dA_.20.pdb	80bbd886503c3266	20	0.067	14	56	77	1.89	PDB header: transferase	Chain: A: PDB Molecule: l-asparaginase i;	PDBTitle: crystal structure and allosteric regulation of the cytoplasmic2 escherichia coli l-asparaginase i	#N/A	MG592614.1_prot_AUR98253.1_39_[locus_tag=NVP1248O_39]_[protein=neck_protein]_[protein_id=AUR98253.1]_[location=21795..22259]_[gbkey=CDS]
Description	Template Info	Template/Model	Job ID	Rank	#N/A	Sequence ID	Qstart	Qend	Resolution	Template Info	#N/A	#N/A	#N/A	# Job Description
AUR98283.1	PDB header: transferase Chain: A: PDB Molecule: dna primase; PDBTitle: crystal structure of the aquifex aeolicus primase (zinc binding and2 rna polymerase domains)	c2au3A_.1.pdb	468264626126eb9e	1	1	15	1	283	2	PDB header: transferase	Chain: A: PDB Molecule: dna primase;	PDBTitle: crystal structure of the aquifex aeolicus primase (zinc binding and2 rna polymerase domains)	#N/A	MG592614.1_prot_AUR98283.1_69_[locus_tag=NVP1248O_69]_[protein=DNA_primase/helicase]_[protein_id=AUR98283.1]_[location=complement(41900..42775)]_[gbkey=CDS]
AUR98283.1	PDB header: replication Chain: A: PDB Molecule: dna primase/helicase; PDBTitle: crystal structure of the primase fragment of bacteriophage t7 primase-2 helicase protein	c1nuiA_.2.pdb	468264626126eb9e	2	0.999	12	35	289	2.9	PDB header: replication	Chain: A: PDB Molecule: dna primase/helicase;	PDBTitle: crystal structure of the primase fragment of bacteriophage t7 primase-2 helicase protein	#N/A	MG592614.1_prot_AUR98283.1_69_[locus_tag=NVP1248O_69]_[protein=DNA_primase/helicase]_[protein_id=AUR98283.1]_[location=complement(41900..42775)]_[gbkey=CDS]
AUR98283.1	PDB header: transferase Chain: A: PDB Molecule: dna primase; PDBTitle: structure of the dnag catalytic core	d1dd9a_.3.pdb	468264626126eb9e	3	0.999	11	112	287	1.6	PDB header: transferase	Chain: A: PDB Molecule: dna primase;	PDBTitle: structure of the dnag catalytic core	#N/A	MG592614.1_prot_AUR98283.1_69_[locus_tag=NVP1248O_69]_[protein=DNA_primase/helicase]_[protein_id=AUR98283.1]_[location=complement(41900..42775)]_[gbkey=CDS]
AUR98283.1	PDB header: transferase Chain: A: PDB Molecule: dna primase; PDBTitle: structure of the dnag catalytic core	c1dd9A_.4.pdb	468264626126eb9e	4	0.999	11	112	287	1.6	PDB header: transferase	Chain: A: PDB Molecule: dna primase;	PDBTitle: structure of the dnag catalytic core	#N/A	MG592614.1_prot_AUR98283.1_69_[locus_tag=NVP1248O_69]_[protein=DNA_primase/helicase]_[protein_id=AUR98283.1]_[location=complement(41900..42775)]_[gbkey=CDS]
AUR98283.1	PDB header: transferase Chain: A: PDB Molecule: dna primase; PDBTitle: crystal structure of the bacillus subtilis dnag rna polymerase domain,2 natural degradation of full length dnag	c5gujA_.5.pdb	468264626126eb9e	5	0.999	12	123	287	2.5	PDB header: transferase	Chain: A: PDB Molecule: dna primase;	PDBTitle: crystal structure of the bacillus subtilis dnag rna polymerase domain,2 natural degradation of full length dnag	#N/A	MG592614.1_prot_AUR98283.1_69_[locus_tag=NVP1248O_69]_[protein=DNA_primase/helicase]_[protein_id=AUR98283.1]_[location=complement(41900..42775)]_[gbkey=CDS]
AUR98283.1	PDB header: transferase Chain: B: PDB Molecule: dna primase; PDBTitle: crystal structure of a dna primase domain from pseudomonas aeruginosa	c5vazB_.6.pdb	468264626126eb9e	6	0.999	12	122	289	2.4	PDB header: transferase	Chain: B: PDB Molecule: dna primase;	PDBTitle: crystal structure of a dna primase domain from pseudomonas aeruginosa	#N/A	MG592614.1_prot_AUR98283.1_69_[locus_tag=NVP1248O_69]_[protein=DNA_primase/helicase]_[protein_id=AUR98283.1]_[location=complement(41900..42775)]_[gbkey=CDS]
AUR98283.1	PDB header: transferase Chain: A: PDB Molecule: dna primase; PDBTitle: crystal structure of the rna polymerase domain (rpd) of mycobacterium2 tuberculosis primase dnag in complex with double-stranded dna3 gaccggaagtgg	c5w34A_.7.pdb	468264626126eb9e	7	0.999	12	112	280	2.95	PDB header: transferase	Chain: A: PDB Molecule: dna primase;	PDBTitle: crystal structure of the rna polymerase domain (rpd) of mycobacterium2 tuberculosis primase dnag in complex with double-stranded dna3 gaccggaagtgg	#N/A	MG592614.1_prot_AUR98283.1_69_[locus_tag=NVP1248O_69]_[protein=DNA_primase/helicase]_[protein_id=AUR98283.1]_[location=complement(41900..42775)]_[gbkey=CDS]
AUR98283.1	PDB header: transferase/transferase inhibitor Chain: A: PDB Molecule: dna primase; PDBTitle: the structure of the s. aureus dnag rna polymerase domain bound to2 pppgpp and manganese	c4edvA_.8.pdb	468264626126eb9e	8	0.998	7	120	283	2.0099999999999998	PDB header: transferase/transferase inhibitor	Chain: A: PDB Molecule: dna primase;	PDBTitle: the structure of the s. aureus dnag rna polymerase domain bound to2 pppgpp and manganese	#N/A	MG592614.1_prot_AUR98283.1_69_[locus_tag=NVP1248O_69]_[protein=DNA_primase/helicase]_[protein_id=AUR98283.1]_[location=complement(41900..42775)]_[gbkey=CDS]
AUR98283.1	PDB header: transferase Chain: A: PDB Molecule: dna primase; PDBTitle: structure of the zinc-binding domain of bacillus2 stearothermophilus dna primase	d1d0qa_.9.pdb	468264626126eb9e	9	0.994	25	37	104	1.71	PDB header: transferase	Chain: A: PDB Molecule: dna primase;	PDBTitle: structure of the zinc-binding domain of bacillus2 stearothermophilus dna primase	#N/A	MG592614.1_prot_AUR98283.1_69_[locus_tag=NVP1248O_69]_[protein=DNA_primase/helicase]_[protein_id=AUR98283.1]_[location=complement(41900..42775)]_[gbkey=CDS]
AUR98283.1	PDB header: transferase Chain: G: PDB Molecule: dna primase/helicase; PDBTitle: the crystal structure of the bifunctional primase-helicase of2 bacteriophage t7	c1q57G_.10.pdb	468264626126eb9e	10	0.994	13	126	287	3.45	PDB header: transferase	Chain: G: PDB Molecule: dna primase/helicase;	PDBTitle: the crystal structure of the bifunctional primase-helicase of2 bacteriophage t7	#N/A	MG592614.1_prot_AUR98283.1_69_[locus_tag=NVP1248O_69]_[protein=DNA_primase/helicase]_[protein_id=AUR98283.1]_[location=complement(41900..42775)]_[gbkey=CDS]
AUR98283.1	PDB header: replication Chain: A: PDB Molecule: dna primase/helicase; PDBTitle: crystal structure of the primase fragment of bacteriophage t7 primase-2 helicase protein	d1nuia1.11.pdb	468264626126eb9e	11	0.993	13	126	291	2.9	PDB header: replication	Chain: A: PDB Molecule: dna primase/helicase;	PDBTitle: crystal structure of the primase fragment of bacteriophage t7 primase-2 helicase protein	#N/A	MG592614.1_prot_AUR98283.1_69_[locus_tag=NVP1248O_69]_[protein=DNA_primase/helicase]_[protein_id=AUR98283.1]_[location=complement(41900..42775)]_[gbkey=CDS]
AUR98283.1	PDB header: structural genomics, unknown function Chain: 1: PDB Molecule: putative protein; PDBTitle: putative protein from aquifex aeolicus	d1t6t1_.12.pdb	468264626126eb9e	12	0.985	10	202	287	1.8	PDB header: structural genomics, unknown function	Chain: 1: PDB Molecule: putative protein;	PDBTitle: putative protein from aquifex aeolicus	#N/A	MG592614.1_prot_AUR98283.1_69_[locus_tag=NVP1248O_69]_[protein=DNA_primase/helicase]_[protein_id=AUR98283.1]_[location=complement(41900..42775)]_[gbkey=CDS]
AUR98283.1	PDB header: structural genomics, unknown function Chain: A: PDB Molecule: small toprim domain protein; PDBTitle: structure of small toprim domain protein from bacillus2 stearothermophilus.	d2fcja1.13.pdb	468264626126eb9e	13	0.976	11	200	254	1.3	PDB header: structural genomics, unknown function	Chain: A: PDB Molecule: small toprim domain protein;	PDBTitle: structure of small toprim domain protein from bacillus2 stearothermophilus.	#N/A	MG592614.1_prot_AUR98283.1_69_[locus_tag=NVP1248O_69]_[protein=DNA_primase/helicase]_[protein_id=AUR98283.1]_[location=complement(41900..42775)]_[gbkey=CDS]
AUR98283.1	PDB header: replication Chain: A: PDB Molecule: dna primase/helicase; PDBTitle: crystal structure of the primase fragment of bacteriophage t7 primase-2 helicase protein	d1nuia2.14.pdb	468264626126eb9e	14	0.971	24	35	68	2.9	PDB header: replication	Chain: A: PDB Molecule: dna primase/helicase;	PDBTitle: crystal structure of the primase fragment of bacteriophage t7 primase-2 helicase protein	#N/A	MG592614.1_prot_AUR98283.1_69_[locus_tag=NVP1248O_69]_[protein=DNA_primase/helicase]_[protein_id=AUR98283.1]_[location=complement(41900..42775)]_[gbkey=CDS]
AUR98283.1	PDB header: ribosome Chain: O: PDB Molecule: 60s ribosomal protein l13a, putative; PDBTitle: high-resolution cryo-electron microscopy structure of the trypanosoma2 brucei ribosome	c3zf7o_.15.pdb	468264626126eb9e	15	0.949	38	29	67	5.57	PDB header: ribosome	Chain: O: PDB Molecule: 60s ribosomal protein l13a, putative;	PDBTitle: high-resolution cryo-electron microscopy structure of the trypanosoma2 brucei ribosome	#N/A	MG592614.1_prot_AUR98283.1_69_[locus_tag=NVP1248O_69]_[protein=DNA_primase/helicase]_[protein_id=AUR98283.1]_[location=complement(41900..42775)]_[gbkey=CDS]
AUR98283.1	PDB header: ribosome Chain: W: PDB Molecule: ribosomal protein l37ae; PDBTitle: crystal structure of the large ribosomal subunit from2 haloarcula marismortui at 2.4 angstrom resolution	d1ffkw_.16.pdb	468264626126eb9e	16	0.948	41	29	67	2.4	PDB header: ribosome	Chain: W: PDB Molecule: ribosomal protein l37ae;	PDBTitle: crystal structure of the large ribosomal subunit from2 haloarcula marismortui at 2.4 angstrom resolution	#N/A	MG592614.1_prot_AUR98283.1_69_[locus_tag=NVP1248O_69]_[protein=DNA_primase/helicase]_[protein_id=AUR98283.1]_[location=complement(41900..42775)]_[gbkey=CDS]
AUR98283.1	PDB header: ribosome Chain: P: PDB Molecule: 60s ribosomal protein l17-a; PDBTitle: cryo-em structure of the 60s ribosomal subunit in complex2 with arx1 and rei1	c4b6ap_.17.pdb	468264626126eb9e	17	0.948	28	29	67	8.1	PDB header: ribosome	Chain: P: PDB Molecule: 60s ribosomal protein l17-a;	PDBTitle: cryo-em structure of the 60s ribosomal subunit in complex2 with arx1 and rei1	#N/A	MG592614.1_prot_AUR98283.1_69_[locus_tag=NVP1248O_69]_[protein=DNA_primase/helicase]_[protein_id=AUR98283.1]_[location=complement(41900..42775)]_[gbkey=CDS]
AUR98283.1	PDB header: ribosome Chain: Y: PDB Molecule: rpl37a; PDBTitle: t.thermophila 60s ribosomal subunit in complex with2 initiation factor 6. this file contains 5s rrna,3 5.8s rrna and proteins of molecule 2.	c4a17Y_.18.pdb	468264626126eb9e	18	0.946	34	29	67	3.52	PDB header: ribosome	Chain: Y: PDB Molecule: rpl37a;	PDBTitle: t.thermophila 60s ribosomal subunit in complex with2 initiation factor 6. this file contains 5s rrna,3 5.8s rrna and proteins of molecule 2.	#N/A	MG592614.1_prot_AUR98283.1_69_[locus_tag=NVP1248O_69]_[protein=DNA_primase/helicase]_[protein_id=AUR98283.1]_[location=complement(41900..42775)]_[gbkey=CDS]
AUR98283.1	PDB header: hydrolase/dna Chain: A: PDB Molecule: endonuclease viii; PDBTitle: crystal structure of the dna repair enzyme endonuclease-viii (nei)2 from e. coli (r252a) in complex with ap-site containing dna substrate	c2opfA_.19.pdb	468264626126eb9e	19	0.943	19	33	68	1.85	PDB header: hydrolase/dna	Chain: A: PDB Molecule: endonuclease viii;	PDBTitle: crystal structure of the dna repair enzyme endonuclease-viii (nei)2 from e. coli (r252a) in complex with ap-site containing dna substrate	#N/A	MG592614.1_prot_AUR98283.1_69_[locus_tag=NVP1248O_69]_[protein=DNA_primase/helicase]_[protein_id=AUR98283.1]_[location=complement(41900..42775)]_[gbkey=CDS]
AUR98283.1	PDB header: ribosome Chain: Z: PDB Molecule: 50s ribosomal protein l37ae; PDBTitle: co-crystal structure of anisomycin bound to the 50s ribosomal subunit	c3cc4Z_.20.pdb	468264626126eb9e	20	0.941	28	29	67	2.7	PDB header: ribosome	Chain: Z: PDB Molecule: 50s ribosomal protein l37ae;	PDBTitle: co-crystal structure of anisomycin bound to the 50s ribosomal subunit	#N/A	MG592614.1_prot_AUR98283.1_69_[locus_tag=NVP1248O_69]_[protein=DNA_primase/helicase]_[protein_id=AUR98283.1]_[location=complement(41900..42775)]_[gbkey=CDS]
Description	Template Info	Template/Model	Job ID	Rank	#N/A	Sequence ID	Qstart	Qend	Resolution	Template Info	#N/A	#N/A	#N/A	# Job Description
AUR98224.1	PDB header: transferase Chain: B: PDB Molecule: vascular endothelial growth factor receptor 2; PDBTitle: spatial structure of dimeric vegfr2 membrane domain in dpc micelles	c2m59B_.1.pdb	80c639572e073929	1	0.389	54	2	14	UNK	PDB header: transferase	Chain: B: PDB Molecule: vascular endothelial growth factor receptor 2;	PDBTitle: spatial structure of dimeric vegfr2 membrane domain in dpc micelles	#N/A	MG592614.1_prot_AUR98224.1_10_[locus_tag=NVP1248O_10]_[protein=TMhelix_containing_protein]_[protein_id=AUR98224.1]_[location=complement(4819..5016)]_[gbkey=CDS]
AUR98224.1	PDB header: transferase Chain: A: PDB Molecule: vascular endothelial growth factor receptor 2; PDBTitle: spatial structure of dimeric vegfr2 membrane domain in dpc micelles	c2m59A_.2.pdb	80c639572e073929	2	0.389	54	2	14	UNK	PDB header: transferase	Chain: A: PDB Molecule: vascular endothelial growth factor receptor 2;	PDBTitle: spatial structure of dimeric vegfr2 membrane domain in dpc micelles	#N/A	MG592614.1_prot_AUR98224.1_10_[locus_tag=NVP1248O_10]_[protein=TMhelix_containing_protein]_[protein_id=AUR98224.1]_[location=complement(4819..5016)]_[gbkey=CDS]
AUR98224.1	PDB header: membrane protein Chain: E: PDB Molecule: putative formate transporter 1; PDBTitle: pentameric formate channel with formate bound	c3klzE_.3.pdb	80c639572e073929	3	0.328	57	40	53	2.5	PDB header: membrane protein	Chain: E: PDB Molecule: putative formate transporter 1;	PDBTitle: pentameric formate channel with formate bound	#N/A	MG592614.1_prot_AUR98224.1_10_[locus_tag=NVP1248O_10]_[protein=TMhelix_containing_protein]_[protein_id=AUR98224.1]_[location=complement(4819..5016)]_[gbkey=CDS]
AUR98224.1	PDB header: membrane protein Chain: W: PDB Molecule: photosystem ii reaction center w protein, chloroplastic; PDBTitle: cryo-em structure of spinach psii-lhcii supercomplex at 3.2 angstrom2 resolution	c3jcuw_.4.pdb	80c639572e073929	4	0.204	27	3	24	3.2	PDB header: membrane protein	Chain: W: PDB Molecule: photosystem ii reaction center w protein, chloroplastic;	PDBTitle: cryo-em structure of spinach psii-lhcii supercomplex at 3.2 angstrom2 resolution	#N/A	MG592614.1_prot_AUR98224.1_10_[locus_tag=NVP1248O_10]_[protein=TMhelix_containing_protein]_[protein_id=AUR98224.1]_[location=complement(4819..5016)]_[gbkey=CDS]
AUR98224.1	PDB header: transport protein Chain: G: PDB Molecule: probable formate transporter 1; PDBTitle: structure of formate channel	c3kcvG_.5.pdb	80c639572e073929	5	0.196	50	40	53	3.2	PDB header: transport protein	Chain: G: PDB Molecule: probable formate transporter 1;	PDBTitle: structure of formate channel	#N/A	MG592614.1_prot_AUR98224.1_10_[locus_tag=NVP1248O_10]_[protein=TMhelix_containing_protein]_[protein_id=AUR98224.1]_[location=complement(4819..5016)]_[gbkey=CDS]
AUR98224.1	PDB header: endocytosis/signaling protein Chain: A: PDB Molecule: protein ybl047c; PDBTitle: solution structure of ede1 uba-ubiquitin complex	d2g3qa1.6.pdb	80c639572e073929	6	0.179	43	25	31	UNK	PDB header: endocytosis/signaling protein	Chain: A: PDB Molecule: protein ybl047c;	PDBTitle: solution structure of ede1 uba-ubiquitin complex	#N/A	MG592614.1_prot_AUR98224.1_10_[locus_tag=NVP1248O_10]_[protein=TMhelix_containing_protein]_[protein_id=AUR98224.1]_[location=complement(4819..5016)]_[gbkey=CDS]
AUR98224.1	PDB header: transferase/signaling protein Chain: B: PDB Molecule: growth factor receptor-bound protein 14; PDBTitle: crystal structure of the grb14 bps region in complex with2 the insulin receptor tyrosine kinase	c2auhB_.7.pdb	80c639572e073929	7	0.164	60	24	33	3.2	PDB header: transferase/signaling protein	Chain: B: PDB Molecule: growth factor receptor-bound protein 14;	PDBTitle: crystal structure of the grb14 bps region in complex with2 the insulin receptor tyrosine kinase	#N/A	MG592614.1_prot_AUR98224.1_10_[locus_tag=NVP1248O_10]_[protein=TMhelix_containing_protein]_[protein_id=AUR98224.1]_[location=complement(4819..5016)]_[gbkey=CDS]
AUR98224.1	PDB header: membrane protein Chain: C: PDB Molecule: formate/nitrite transporter; PDBTitle: crystal structure of hsc f194i	c3tdsC_.8.pdb	80c639572e073929	8	0.164	39	40	57	1.98	PDB header: membrane protein	Chain: C: PDB Molecule: formate/nitrite transporter;	PDBTitle: crystal structure of hsc f194i	#N/A	MG592614.1_prot_AUR98224.1_10_[locus_tag=NVP1248O_10]_[protein=TMhelix_containing_protein]_[protein_id=AUR98224.1]_[location=complement(4819..5016)]_[gbkey=CDS]
AUR98224.1	PDB header: structural genomics, unknown function Chain: A: PDB Molecule: cbl-interacting protein sts-1 variant; PDBTitle: solution structure of rsgi ruh-031, a uba domain from human2 cdna	d2cpwa1.9.pdb	80c639572e073929	9	0.143	50	24	31	UNK	PDB header: structural genomics, unknown function	Chain: A: PDB Molecule: cbl-interacting protein sts-1 variant;	PDBTitle: solution structure of rsgi ruh-031, a uba domain from human2 cdna	#N/A	MG592614.1_prot_AUR98224.1_10_[locus_tag=NVP1248O_10]_[protein=TMhelix_containing_protein]_[protein_id=AUR98224.1]_[location=complement(4819..5016)]_[gbkey=CDS]
AUR98224.1	PDB header: transport protein Chain: H: PDB Molecule: nitrite transporter nirc; PDBTitle: fnt family ion channel	c4fc4H_.10.pdb	80c639572e073929	10	0.115	50	40	55	2.4	PDB header: transport protein	Chain: H: PDB Molecule: nitrite transporter nirc;	PDBTitle: fnt family ion channel	#N/A	MG592614.1_prot_AUR98224.1_10_[locus_tag=NVP1248O_10]_[protein=TMhelix_containing_protein]_[protein_id=AUR98224.1]_[location=complement(4819..5016)]_[gbkey=CDS]
AUR98224.1	PDB header: immune system Chain: A: PDB Molecule: ubash3a protein; PDBTitle: solution structure of the uba domain of human ubash3a2 protein	d2crna1.11.pdb	80c639572e073929	11	0.108	38	24	31	UNK	PDB header: immune system	Chain: A: PDB Molecule: ubash3a protein;	PDBTitle: solution structure of the uba domain of human ubash3a2 protein	#N/A	MG592614.1_prot_AUR98224.1_10_[locus_tag=NVP1248O_10]_[protein=TMhelix_containing_protein]_[protein_id=AUR98224.1]_[location=complement(4819..5016)]_[gbkey=CDS]
AUR98224.1	PDB header: transferase Chain: A: PDB Molecule: serine/threonine-protein kinase wnk1; PDBTitle: solution structure of the wnk1 autoinhibitory domain	c2lruA_.12.pdb	80c639572e073929	12	0.108	57	55	61	UNK	PDB header: transferase	Chain: A: PDB Molecule: serine/threonine-protein kinase wnk1;	PDBTitle: solution structure of the wnk1 autoinhibitory domain	#N/A	MG592614.1_prot_AUR98224.1_10_[locus_tag=NVP1248O_10]_[protein=TMhelix_containing_protein]_[protein_id=AUR98224.1]_[location=complement(4819..5016)]_[gbkey=CDS]
AUR98224.1	PDB header: membrane protein Chain: M: PDB Molecule: atp synthase subunit a; PDBTitle: a1c12 subcomplex of f1fo atp synthase	d1c17m_.13.pdb	80c639572e073929	13	0.104	26	34	52	UNK	PDB header: membrane protein	Chain: M: PDB Molecule: atp synthase subunit a;	PDBTitle: a1c12 subcomplex of f1fo atp synthase	#N/A	MG592614.1_prot_AUR98224.1_10_[locus_tag=NVP1248O_10]_[protein=TMhelix_containing_protein]_[protein_id=AUR98224.1]_[location=complement(4819..5016)]_[gbkey=CDS]
AUR98224.1	PDB header: replication Chain: A: PDB Molecule: uv excision repair protein rad23 homolog a; PDBTitle: structure of the dna repair protein hhr23a	d1oqya1.14.pdb	80c639572e073929	14	0.103	50	24	31	UNK	PDB header: replication	Chain: A: PDB Molecule: uv excision repair protein rad23 homolog a;	PDBTitle: structure of the dna repair protein hhr23a	#N/A	MG592614.1_prot_AUR98224.1_10_[locus_tag=NVP1248O_10]_[protein=TMhelix_containing_protein]_[protein_id=AUR98224.1]_[location=complement(4819..5016)]_[gbkey=CDS]
AUR98224.1	PDB header: structural genomics, unknown function Chain: A: PDB Molecule: nedd8 ultimate buster-1; PDBTitle: solution structure of rsgi ruh-012, a uba domain from mouse2 cdna	d1vega_.15.pdb	80c639572e073929	15	0.094	50	24	31	UNK	PDB header: structural genomics, unknown function	Chain: A: PDB Molecule: nedd8 ultimate buster-1;	PDBTitle: solution structure of rsgi ruh-012, a uba domain from mouse2 cdna	#N/A	MG592614.1_prot_AUR98224.1_10_[locus_tag=NVP1248O_10]_[protein=TMhelix_containing_protein]_[protein_id=AUR98224.1]_[location=complement(4819..5016)]_[gbkey=CDS]
AUR98224.1	PDB header: structural genomics, unknown function Chain: A: PDB Molecule: uba/ubx 33.3 kda protein; PDBTitle: solution structure of rsgi ruh-027, a uba domain from mouse2 cdna	d1whca_.16.pdb	80c639572e073929	16	0.082	50	24	31	UNK	PDB header: structural genomics, unknown function	Chain: A: PDB Molecule: uba/ubx 33.3 kda protein;	PDBTitle: solution structure of rsgi ruh-027, a uba domain from mouse2 cdna	#N/A	MG592614.1_prot_AUR98224.1_10_[locus_tag=NVP1248O_10]_[protein=TMhelix_containing_protein]_[protein_id=AUR98224.1]_[location=complement(4819..5016)]_[gbkey=CDS]
AUR98224.1	PDB header: membrane protein, viral protein Chain: A: PDB Molecule: protease ns2-3; PDBTitle: solution nmr structure of hcv ns2 protein, membrane segment2 (1-27)	c2jy0A_.17.pdb	80c639572e073929	17	0.081	58	43	54	UNK	PDB header: membrane protein, viral protein	Chain: A: PDB Molecule: protease ns2-3;	PDBTitle: solution nmr structure of hcv ns2 protein, membrane segment2 (1-27)	#N/A	MG592614.1_prot_AUR98224.1_10_[locus_tag=NVP1248O_10]_[protein=TMhelix_containing_protein]_[protein_id=AUR98224.1]_[location=complement(4819..5016)]_[gbkey=CDS]
AUR98224.1	PDB header: transport protein/signaling protein Chain: B: PDB Molecule: dna damage-inducible protein 1; PDBTitle: structure of the complex of ubiquitin and the uba domain from dna-2 damage-inducible 1 protein (ddi1)	c2mroB_.18.pdb	80c639572e073929	18	0.081	25	24	31	UNK	PDB header: transport protein/signaling protein	Chain: B: PDB Molecule: dna damage-inducible protein 1;	PDBTitle: structure of the complex of ubiquitin and the uba domain from dna-2 damage-inducible 1 protein (ddi1)	#N/A	MG592614.1_prot_AUR98224.1_10_[locus_tag=NVP1248O_10]_[protein=TMhelix_containing_protein]_[protein_id=AUR98224.1]_[location=complement(4819..5016)]_[gbkey=CDS]
AUR98224.1	PDB header: motor protein Chain: C: PDB Molecule: flagellar m-ring protein; PDBTitle: structure of cofolded flifc:flign complex from thermotoga maritima	c5tdyC_.19.pdb	80c639572e073929	19	0.078	56	45	53	2.11	PDB header: motor protein	Chain: C: PDB Molecule: flagellar m-ring protein;	PDBTitle: structure of cofolded flifc:flign complex from thermotoga maritima	#N/A	MG592614.1_prot_AUR98224.1_10_[locus_tag=NVP1248O_10]_[protein=TMhelix_containing_protein]_[protein_id=AUR98224.1]_[location=complement(4819..5016)]_[gbkey=CDS]
AUR98224.1	PDB header: immune system Chain: A: PDB Molecule: ubash3a protein; PDBTitle: solution structure of the uba domain of human ubash3a2 protein	c2crnA_.20.pdb	80c639572e073929	20	0.075	38	24	31	UNK	PDB header: immune system	Chain: A: PDB Molecule: ubash3a protein;	PDBTitle: solution structure of the uba domain of human ubash3a2 protein	#N/A	MG592614.1_prot_AUR98224.1_10_[locus_tag=NVP1248O_10]_[protein=TMhelix_containing_protein]_[protein_id=AUR98224.1]_[location=complement(4819..5016)]_[gbkey=CDS]
Description	Template Info	Template/Model	Job ID	Rank	#N/A	Sequence ID	Qstart	Qend	Resolution	Template Info	#N/A	#N/A	#N/A	# Job Description
AUR98275.1	PDB header: hydrolase Chain: A: PDB Molecule: exodeoxyribonuclease 8; PDBTitle: crystal structure of e. coli rece exonuclease	c3h4rA_.1.pdb	68433ba387f9b497	1	1	32	33	279	2.8	PDB header: hydrolase	Chain: A: PDB Molecule: exodeoxyribonuclease 8;	PDBTitle: crystal structure of e. coli rece exonuclease	#N/A	MG592614.1_prot_AUR98275.1_61_[locus_tag=NVP1248O_61]_[protein=putative_exodeoxyribonuclease_8]_[protein_id=AUR98275.1]_[location=complement(37216..38079)]_[gbkey=CDS]
AUR98275.1	PDB header: hydrolase Chain: A: PDB Molecule: putative exonuclease; PDBTitle: crystal structure of putative exonuclease (rer070207002219) from2 eubacterium rectale at 2.19 a resolution	c3l0aA_.2.pdb	68433ba387f9b497	2	1	19	12	263	2.19	PDB header: hydrolase	Chain: A: PDB Molecule: putative exonuclease;	PDBTitle: crystal structure of putative exonuclease (rer070207002219) from2 eubacterium rectale at 2.19 a resolution	#N/A	MG592614.1_prot_AUR98275.1_61_[locus_tag=NVP1248O_61]_[protein=putative_exodeoxyribonuclease_8]_[protein_id=AUR98275.1]_[location=complement(37216..38079)]_[gbkey=CDS]
AUR98275.1	PDB header: hydrolase/dna Chain: B: PDB Molecule: atp-dependent helicase/deoxyribonuclease subunit b; PDBTitle: crystal structure of addab-dna complex	c3u44B_.3.pdb	68433ba387f9b497	3	0.992	14	26	263	3.2	PDB header: hydrolase/dna	Chain: B: PDB Molecule: atp-dependent helicase/deoxyribonuclease subunit b;	PDBTitle: crystal structure of addab-dna complex	#N/A	MG592614.1_prot_AUR98275.1_61_[locus_tag=NVP1248O_61]_[protein=putative_exodeoxyribonuclease_8]_[protein_id=AUR98275.1]_[location=complement(37216..38079)]_[gbkey=CDS]
AUR98275.1	PDB header: hydrolase/dna Chain: A: PDB Molecule: atp-dependent helicase/nuclease subunit a; PDBTitle: structure of addab-dna complex at 2.8 angstroms	c3u4qA_.4.pdb	68433ba387f9b497	4	0.991	18	55	220	2.8	PDB header: hydrolase/dna	Chain: A: PDB Molecule: atp-dependent helicase/nuclease subunit a;	PDBTitle: structure of addab-dna complex at 2.8 angstroms	#N/A	MG592614.1_prot_AUR98275.1_61_[locus_tag=NVP1248O_61]_[protein=putative_exodeoxyribonuclease_8]_[protein_id=AUR98275.1]_[location=complement(37216..38079)]_[gbkey=CDS]
AUR98275.1	PDB header: recombination Chain: E: PDB Molecule: exodeoxyribonuclease v beta chain; PDBTitle: recbcd:dna complex	c1w36E_.5.pdb	68433ba387f9b497	5	0.989	19	60	216	3.1	PDB header: recombination	Chain: E: PDB Molecule: exodeoxyribonuclease v beta chain;	PDBTitle: recbcd:dna complex	#N/A	MG592614.1_prot_AUR98275.1_61_[locus_tag=NVP1248O_61]_[protein=putative_exodeoxyribonuclease_8]_[protein_id=AUR98275.1]_[location=complement(37216..38079)]_[gbkey=CDS]
AUR98275.1	PDB header: recombination Chain: B: PDB Molecule: exodeoxyribonuclease v beta chain; PDBTitle: recbcd:dna complex	d1w36b3.6.pdb	68433ba387f9b497	6	0.986	20	63	209	3.1	PDB header: recombination	Chain: B: PDB Molecule: exodeoxyribonuclease v beta chain;	PDBTitle: recbcd:dna complex	#N/A	MG592614.1_prot_AUR98275.1_61_[locus_tag=NVP1248O_61]_[protein=putative_exodeoxyribonuclease_8]_[protein_id=AUR98275.1]_[location=complement(37216..38079)]_[gbkey=CDS]
AUR98275.1	PDB header: hydrolase Chain: A: PDB Molecule: crispr-associated exonuclease, cas4 family; PDBTitle: crystal structure of crispr-associated exonuclease (cas4 family) from2 pyrobaculum calidifontis jcm 11548	c4onbA_.7.pdb	68433ba387f9b497	7	0.982	25	30	263	2.65	PDB header: hydrolase	Chain: A: PDB Molecule: crispr-associated exonuclease, cas4 family;	PDBTitle: crystal structure of crispr-associated exonuclease (cas4 family) from2 pyrobaculum calidifontis jcm 11548	#N/A	MG592614.1_prot_AUR98275.1_61_[locus_tag=NVP1248O_61]_[protein=putative_exodeoxyribonuclease_8]_[protein_id=AUR98275.1]_[location=complement(37216..38079)]_[gbkey=CDS]
AUR98275.1	PDB header: structural genomics, unknown function Chain: D: PDB Molecule: uncharacterized protein; PDBTitle: crystal structure of sso0001	c4ic1D_.8.pdb	68433ba387f9b497	8	0.975	22	40	205	2.35	PDB header: structural genomics, unknown function	Chain: D: PDB Molecule: uncharacterized protein;	PDBTitle: crystal structure of sso0001	#N/A	MG592614.1_prot_AUR98275.1_61_[locus_tag=NVP1248O_61]_[protein=putative_exodeoxyribonuclease_8]_[protein_id=AUR98275.1]_[location=complement(37216..38079)]_[gbkey=CDS]
AUR98275.1	PDB header: hydrolase/dna Chain: B: PDB Molecule: dna replication atp-dependent helicase/nuclease dna2; PDBTitle: crystal structure of dna2 in complex with an ssdna	c5eaxB_.9.pdb	68433ba387f9b497	9	0.896	15	30	218	3.05	PDB header: hydrolase/dna	Chain: B: PDB Molecule: dna replication atp-dependent helicase/nuclease dna2;	PDBTitle: crystal structure of dna2 in complex with an ssdna	#N/A	MG592614.1_prot_AUR98275.1_61_[locus_tag=NVP1248O_61]_[protein=putative_exodeoxyribonuclease_8]_[protein_id=AUR98275.1]_[location=complement(37216..38079)]_[gbkey=CDS]
AUR98275.1	PDB header: recombination Chain: F: PDB Molecule: exodeoxyribonuclease v gamma chain; PDBTitle: recbcd:dna complex	c1w36F_.10.pdb	68433ba387f9b497	10	0.871	7	35	263	3.1	PDB header: recombination	Chain: F: PDB Molecule: exodeoxyribonuclease v gamma chain;	PDBTitle: recbcd:dna complex	#N/A	MG592614.1_prot_AUR98275.1_61_[locus_tag=NVP1248O_61]_[protein=putative_exodeoxyribonuclease_8]_[protein_id=AUR98275.1]_[location=complement(37216..38079)]_[gbkey=CDS]
AUR98275.1	PDB header: hydrolase/dna Chain: B: PDB Molecule: endonuclease endoms; PDBTitle: structure of endoms-dsdna1 complex	c5gkeB_.11.pdb	68433ba387f9b497	11	0.653	19	118	224	2.4	PDB header: hydrolase/dna	Chain: B: PDB Molecule: endonuclease endoms;	PDBTitle: structure of endoms-dsdna1 complex	#N/A	MG592614.1_prot_AUR98275.1_61_[locus_tag=NVP1248O_61]_[protein=putative_exodeoxyribonuclease_8]_[protein_id=AUR98275.1]_[location=complement(37216..38079)]_[gbkey=CDS]
AUR98275.1	PDB header: hydrolase Chain: A: PDB Molecule: phage related exonuclease; PDBTitle: crystal structure of phage related exonuclease (yp_719632.1) from2 haemophilus somnus 129pt at 2.15 a resolution	c3k93A_.12.pdb	68433ba387f9b497	12	0.435	10	154	258	2.15	PDB header: hydrolase	Chain: A: PDB Molecule: phage related exonuclease;	PDBTitle: crystal structure of phage related exonuclease (yp_719632.1) from2 haemophilus somnus 129pt at 2.15 a resolution	#N/A	MG592614.1_prot_AUR98275.1_61_[locus_tag=NVP1248O_61]_[protein=putative_exodeoxyribonuclease_8]_[protein_id=AUR98275.1]_[location=complement(37216..38079)]_[gbkey=CDS]
AUR98275.1	PDB header: hydrolase Chain: A: PDB Molecule: upf0286 protein pyrab01260; PDBTitle: crystal structure of a repair endonuclease from pyrococcus2 abyssi	c2vldA_.13.pdb	68433ba387f9b497	13	0.403	24	157	222	2.6	PDB header: hydrolase	Chain: A: PDB Molecule: upf0286 protein pyrab01260;	PDBTitle: crystal structure of a repair endonuclease from pyrococcus2 abyssi	#N/A	MG592614.1_prot_AUR98275.1_61_[locus_tag=NVP1248O_61]_[protein=putative_exodeoxyribonuclease_8]_[protein_id=AUR98275.1]_[location=complement(37216..38079)]_[gbkey=CDS]
AUR98275.1	PDB header: structural genomics, unknown function Chain: A: PDB Molecule: uncharacterized protein ca_c3497; PDBTitle: crystal structure of conserved protein of unknown function ca_c34972 from clostridium acetobutylicum atcc 824	c3d0jA_.14.pdb	68433ba387f9b497	14	0.272	35	13	30	1.53	PDB header: structural genomics, unknown function	Chain: A: PDB Molecule: uncharacterized protein ca_c3497;	PDBTitle: crystal structure of conserved protein of unknown function ca_c34972 from clostridium acetobutylicum atcc 824	#N/A	MG592614.1_prot_AUR98275.1_61_[locus_tag=NVP1248O_61]_[protein=putative_exodeoxyribonuclease_8]_[protein_id=AUR98275.1]_[location=complement(37216..38079)]_[gbkey=CDS]
AUR98275.1	PDB header: transferase Chain: D: PDB Molecule: rna polymerase l; PDBTitle: n-terminal endonuclease domain of la crosse virus l-protein	c2xi5D_.15.pdb	68433ba387f9b497	15	0.232	17	157	179	2.2000000000000002	PDB header: transferase	Chain: D: PDB Molecule: rna polymerase l;	PDBTitle: n-terminal endonuclease domain of la crosse virus l-protein	#N/A	MG592614.1_prot_AUR98275.1_61_[locus_tag=NVP1248O_61]_[protein=putative_exodeoxyribonuclease_8]_[protein_id=AUR98275.1]_[location=complement(37216..38079)]_[gbkey=CDS]
AUR98275.1	PDB header: transferase Chain: B: PDB Molecule: rna polymerase l; PDBTitle: n-terminal endonuclease domain of la crosse virus l-protein	c2xi7B_.16.pdb	68433ba387f9b497	16	0.231	17	157	179	2.2000000000000002	PDB header: transferase	Chain: B: PDB Molecule: rna polymerase l;	PDBTitle: n-terminal endonuclease domain of la crosse virus l-protein	#N/A	MG592614.1_prot_AUR98275.1_61_[locus_tag=NVP1248O_61]_[protein=putative_exodeoxyribonuclease_8]_[protein_id=AUR98275.1]_[location=complement(37216..38079)]_[gbkey=CDS]
AUR98275.1	PDB header: regulator Chain: A: PDB Molecule: sigma-e factor regulatory protein rseb; PDBTitle: crystal structure of rseb: a sensor for periplasmic stress2 response in e. coli	c2v43A_.17.pdb	68433ba387f9b497	17	0.144	27	145	159	2.37	PDB header: regulator	Chain: A: PDB Molecule: sigma-e factor regulatory protein rseb;	PDBTitle: crystal structure of rseb: a sensor for periplasmic stress2 response in e. coli	#N/A	MG592614.1_prot_AUR98275.1_61_[locus_tag=NVP1248O_61]_[protein=putative_exodeoxyribonuclease_8]_[protein_id=AUR98275.1]_[location=complement(37216..38079)]_[gbkey=CDS]
AUR98275.1	PDB header: hydrolase Chain: A: PDB Molecule: nuclease; PDBTitle: vrr_nuc domain	c4qboA_.18.pdb	68433ba387f9b497	18	0.132	21	159	196	1.3	PDB header: hydrolase	Chain: A: PDB Molecule: nuclease;	PDBTitle: vrr_nuc domain	#N/A	MG592614.1_prot_AUR98275.1_61_[locus_tag=NVP1248O_61]_[protein=putative_exodeoxyribonuclease_8]_[protein_id=AUR98275.1]_[location=complement(37216..38079)]_[gbkey=CDS]
AUR98275.1	PDB header: hydrolase Chain: A: PDB Molecule: exonuclease; PDBTitle: crystal structure of an alkaline exonuclease (lhk-exo) from laribacter2 hongkongensis	c3syyA_.19.pdb	68433ba387f9b497	19	0.12	14	155	258	1.9	PDB header: hydrolase	Chain: A: PDB Molecule: exonuclease;	PDBTitle: crystal structure of an alkaline exonuclease (lhk-exo) from laribacter2 hongkongensis	#N/A	MG592614.1_prot_AUR98275.1_61_[locus_tag=NVP1248O_61]_[protein=putative_exodeoxyribonuclease_8]_[protein_id=AUR98275.1]_[location=complement(37216..38079)]_[gbkey=CDS]
AUR98275.1	PDB header: odorant-binding protein Chain: A: PDB Molecule: 10.7 kda salivary protein; PDBTitle: structure of ljm19	c4lu2A_.20.pdb	68433ba387f9b497	20	0.112	6	13	63	1.94	PDB header: odorant-binding protein	Chain: A: PDB Molecule: 10.7 kda salivary protein;	PDBTitle: structure of ljm19	#N/A	MG592614.1_prot_AUR98275.1_61_[locus_tag=NVP1248O_61]_[protein=putative_exodeoxyribonuclease_8]_[protein_id=AUR98275.1]_[location=complement(37216..38079)]_[gbkey=CDS]
Description	Template Info	Template/Model	Job ID	Rank	#N/A	Sequence ID	Qstart	Qend	Resolution	Template Info	#N/A	#N/A	#N/A	# Job Description
AUR98255.1	PDB header: transferase Chain: B: PDB Molecule: predicted molecular chaperone distantly related to PDBTitle: nucleotide-bound open form of a putative sugar kinase2 mk0840 from methanopyrus kandleri	c4bgaB_.1.pdb	3448e4d05bfcff24	1	0.347	38	4	70	2.6	PDB header: transferase	Chain: B: PDB Molecule: predicted molecular chaperone distantly related to	PDBTitle: nucleotide-bound open form of a putative sugar kinase2 mk0840 from methanopyrus kandleri	#N/A	MG592614.1_prot_AUR98255.1_41_[locus_tag=NVP1248O_41]_[protein=tail-completion_protein]_[protein_id=AUR98255.1]_[location=22810..23427]_[gbkey=CDS]
AUR98255.1	PDB header: biosynthetic protein Chain: A: PDB Molecule: acyl carrier protein; PDBTitle: novel structural components contribute to the high thermal stability2 of acyl carrier protein from enterococcus faecalis	c2n50A_.2.pdb	3448e4d05bfcff24	2	0.321	33	1	21	UNK	PDB header: biosynthetic protein	Chain: A: PDB Molecule: acyl carrier protein;	PDBTitle: novel structural components contribute to the high thermal stability2 of acyl carrier protein from enterococcus faecalis	#N/A	MG592614.1_prot_AUR98255.1_41_[locus_tag=NVP1248O_41]_[protein=tail-completion_protein]_[protein_id=AUR98255.1]_[location=22810..23427]_[gbkey=CDS]
AUR98255.1	PDB header: lipid transport Chain: A: PDB Molecule: acyl carrier protein; PDBTitle: crystal structure of the acyl carrier protein from thermus2 thermophilus hb8	c1x3oA_.3.pdb	3448e4d05bfcff24	3	0.208	33	1	21	1.5	PDB header: lipid transport	Chain: A: PDB Molecule: acyl carrier protein;	PDBTitle: crystal structure of the acyl carrier protein from thermus2 thermophilus hb8	#N/A	MG592614.1_prot_AUR98255.1_41_[locus_tag=NVP1248O_41]_[protein=tail-completion_protein]_[protein_id=AUR98255.1]_[location=22810..23427]_[gbkey=CDS]
AUR98255.1	PDB header: ribosome Chain: L: PDB Molecule: ribosomal protein l15e; PDBTitle: fully refined crystal structure of the haloarcula2 marismortui large ribosomal subunit at 2.4 angstrom3 resolution	d1jj2l_.4.pdb	3448e4d05bfcff24	4	0.206	64	22	32	2.4	PDB header: ribosome	Chain: L: PDB Molecule: ribosomal protein l15e;	PDBTitle: fully refined crystal structure of the haloarcula2 marismortui large ribosomal subunit at 2.4 angstrom3 resolution	#N/A	MG592614.1_prot_AUR98255.1_41_[locus_tag=NVP1248O_41]_[protein=tail-completion_protein]_[protein_id=AUR98255.1]_[location=22810..23427]_[gbkey=CDS]
AUR98255.1	PDB header: ribosome Chain: L: PDB Molecule: 60s ribosomal protein l15-a; PDBTitle: structure of the ribosomal 80s-eef2-sordarin complex from yeast2 obtained by docking atomic models for rna and protein components into3 a 11.7 a cryo-em map. this file, 1s1i, contains 60s subunit. the 40s4 ribosomal subunit is in file 1s1h.	c1s1iL_.5.pdb	3448e4d05bfcff24	5	0.19	55	22	32	11.7	PDB header: ribosome	Chain: L: PDB Molecule: 60s ribosomal protein l15-a;	PDBTitle: structure of the ribosomal 80s-eef2-sordarin complex from yeast2 obtained by docking atomic models for rna and protein components into3 a 11.7 a cryo-em map. this file, 1s1i, contains 60s subunit. the 40s4 ribosomal subunit is in file 1s1h.	#N/A	MG592614.1_prot_AUR98255.1_41_[locus_tag=NVP1248O_41]_[protein=tail-completion_protein]_[protein_id=AUR98255.1]_[location=22810..23427]_[gbkey=CDS]
AUR98255.1	PDB header: ribosome Chain: M: PDB Molecule: 50s ribosomal protein l15e; PDBTitle: the structure of ccpmn bound to the large ribosomal subunit haloarcula2 marismortui	d1vqom1.6.pdb	3448e4d05bfcff24	6	0.177	73	22	32	2.2000000000000002	PDB header: ribosome	Chain: M: PDB Molecule: 50s ribosomal protein l15e;	PDBTitle: the structure of ccpmn bound to the large ribosomal subunit haloarcula2 marismortui	#N/A	MG592614.1_prot_AUR98255.1_41_[locus_tag=NVP1248O_41]_[protein=tail-completion_protein]_[protein_id=AUR98255.1]_[location=22810..23427]_[gbkey=CDS]
AUR98255.1	PDB header: ribosome Chain: L: PDB Molecule: ribosomal protein l15; PDBTitle: t.thermophila 60s ribosomal subunit in complex with2 initiation factor 6. this file contains 5s rrna,3 5.8s rrna and proteins of molecule 4.	c4a1cL_.7.pdb	3448e4d05bfcff24	7	0.171	64	22	32	3.52	PDB header: ribosome	Chain: L: PDB Molecule: ribosomal protein l15;	PDBTitle: t.thermophila 60s ribosomal subunit in complex with2 initiation factor 6. this file contains 5s rrna,3 5.8s rrna and proteins of molecule 4.	#N/A	MG592614.1_prot_AUR98255.1_41_[locus_tag=NVP1248O_41]_[protein=tail-completion_protein]_[protein_id=AUR98255.1]_[location=22810..23427]_[gbkey=CDS]
AUR98255.1	PDB header: ribosome Chain: M: PDB Molecule: 50s ribosomal protein l15e; PDBTitle: promiscuous behavior of proteins in archaeal ribosomes revealed by2 cryo-em: implications for evolution of eukaryotic ribosomes (50s3 ribosomal proteins)	c3j21M_.8.pdb	3448e4d05bfcff24	8	0.166	45	22	32	6.6	PDB header: ribosome	Chain: M: PDB Molecule: 50s ribosomal protein l15e;	PDBTitle: promiscuous behavior of proteins in archaeal ribosomes revealed by2 cryo-em: implications for evolution of eukaryotic ribosomes (50s3 ribosomal proteins)	#N/A	MG592614.1_prot_AUR98255.1_41_[locus_tag=NVP1248O_41]_[protein=tail-completion_protein]_[protein_id=AUR98255.1]_[location=22810..23427]_[gbkey=CDS]
AUR98255.1	PDB header: cell cycle Chain: B: PDB Molecule: mitotic spindle checkpoint component mad2; PDBTitle: crystal structure of mitotic checkpoint complex	c4aezB_.9.pdb	3448e4d05bfcff24	9	0.16	21	3	35	2.2999999999999998	PDB header: cell cycle	Chain: B: PDB Molecule: mitotic spindle checkpoint component mad2;	PDBTitle: crystal structure of mitotic checkpoint complex	#N/A	MG592614.1_prot_AUR98255.1_41_[locus_tag=NVP1248O_41]_[protein=tail-completion_protein]_[protein_id=AUR98255.1]_[location=22810..23427]_[gbkey=CDS]
AUR98255.1	PDB header: ribosome Chain: N: PDB Molecule: 60s ribosomal protein l15; PDBTitle: structure of the d. melanogaster 60s ribosomal proteins	c3j39N_.10.pdb	3448e4d05bfcff24	10	0.154	45	22	32	6	PDB header: ribosome	Chain: N: PDB Molecule: 60s ribosomal protein l15;	PDBTitle: structure of the d. melanogaster 60s ribosomal proteins	#N/A	MG592614.1_prot_AUR98255.1_41_[locus_tag=NVP1248O_41]_[protein=tail-completion_protein]_[protein_id=AUR98255.1]_[location=22810..23427]_[gbkey=CDS]
AUR98255.1	PDB header: ribosome Chain: I: PDB Molecule: ribosomal protein l15e; PDBTitle: crystal structure of the large ribosomal subunit from2 haloarcula marismortui at 2.4 angstrom resolution	d1ffki_.11.pdb	3448e4d05bfcff24	11	0.147	55	22	32	2.4	PDB header: ribosome	Chain: I: PDB Molecule: ribosomal protein l15e;	PDBTitle: crystal structure of the large ribosomal subunit from2 haloarcula marismortui at 2.4 angstrom resolution	#N/A	MG592614.1_prot_AUR98255.1_41_[locus_tag=NVP1248O_41]_[protein=tail-completion_protein]_[protein_id=AUR98255.1]_[location=22810..23427]_[gbkey=CDS]
AUR98255.1	PDB header: lipid binding protein Chain: A: PDB Molecule: acyl carrier protein; PDBTitle: solution structure of acyl carrier protein from borrelia burgdorferi	c2kwlA_.12.pdb	3448e4d05bfcff24	12	0.147	32	1	22	UNK	PDB header: lipid binding protein	Chain: A: PDB Molecule: acyl carrier protein;	PDBTitle: solution structure of acyl carrier protein from borrelia burgdorferi	#N/A	MG592614.1_prot_AUR98255.1_41_[locus_tag=NVP1248O_41]_[protein=tail-completion_protein]_[protein_id=AUR98255.1]_[location=22810..23427]_[gbkey=CDS]
AUR98255.1	PDB header: ribosome Chain: Q: PDB Molecule: ribosomal protein l15; PDBTitle: high-resolution cryo-electron microscopy structure of the trypanosoma2 brucei ribosome	c3zf7Q_.13.pdb	3448e4d05bfcff24	13	0.146	36	22	32	5.57	PDB header: ribosome	Chain: Q: PDB Molecule: ribosomal protein l15;	PDBTitle: high-resolution cryo-electron microscopy structure of the trypanosoma2 brucei ribosome	#N/A	MG592614.1_prot_AUR98255.1_41_[locus_tag=NVP1248O_41]_[protein=tail-completion_protein]_[protein_id=AUR98255.1]_[location=22810..23427]_[gbkey=CDS]
AUR98255.1	PDB header: cell cycle Chain: B: PDB Molecule: fkbp12-rapamycin associated protein; PDBTitle: atomic structures of the rapamycin analogs in complex with2 both human fkbp12 and frb domain of frap	d3fapb_.14.pdb	3448e4d05bfcff24	14	0.144	19	3	23	1.85	PDB header: cell cycle	Chain: B: PDB Molecule: fkbp12-rapamycin associated protein;	PDBTitle: atomic structures of the rapamycin analogs in complex with2 both human fkbp12 and frb domain of frap	#N/A	MG592614.1_prot_AUR98255.1_41_[locus_tag=NVP1248O_41]_[protein=tail-completion_protein]_[protein_id=AUR98255.1]_[location=22810..23427]_[gbkey=CDS]
AUR98255.1	PDB header: ligand transport Chain: A: PDB Molecule: meromycolate extension acyl carrier protein; PDBTitle: the solution structure of acyl carrier protein from mycobacterium2 tuberculosis	d1klpa_.15.pdb	3448e4d05bfcff24	15	0.134	33	1	21	UNK	PDB header: ligand transport	Chain: A: PDB Molecule: meromycolate extension acyl carrier protein;	PDBTitle: the solution structure of acyl carrier protein from mycobacterium2 tuberculosis	#N/A	MG592614.1_prot_AUR98255.1_41_[locus_tag=NVP1248O_41]_[protein=tail-completion_protein]_[protein_id=AUR98255.1]_[location=22810..23427]_[gbkey=CDS]
AUR98255.1	PDB header: ribosome Chain: P: PDB Molecule: 60s ribosomal protein l15 (l15e); PDBTitle: localization of the large subunit ribosomal proteins into a 5.5 a2 cryo-em map of triticum aestivum translating 80s ribosome	c3iz5P_.16.pdb	3448e4d05bfcff24	16	0.121	45	22	32	5.5	PDB header: ribosome	Chain: P: PDB Molecule: 60s ribosomal protein l15 (l15e);	PDBTitle: localization of the large subunit ribosomal proteins into a 5.5 a2 cryo-em map of triticum aestivum translating 80s ribosome	#N/A	MG592614.1_prot_AUR98255.1_41_[locus_tag=NVP1248O_41]_[protein=tail-completion_protein]_[protein_id=AUR98255.1]_[location=22810..23427]_[gbkey=CDS]
AUR98255.1	PDB header: lipid transport Chain: A: PDB Molecule: acyl carrier protein; PDBTitle: nmr structure of an acyl-carrier protein from rickettsia prowazekii,2 seattle structural genomics center for infectious disease (ssgcid)	c2lolA_.17.pdb	3448e4d05bfcff24	17	0.119	10	1	21	UNK	PDB header: lipid transport	Chain: A: PDB Molecule: acyl carrier protein;	PDBTitle: nmr structure of an acyl-carrier protein from rickettsia prowazekii,2 seattle structural genomics center for infectious disease (ssgcid)	#N/A	MG592614.1_prot_AUR98255.1_41_[locus_tag=NVP1248O_41]_[protein=tail-completion_protein]_[protein_id=AUR98255.1]_[location=22810..23427]_[gbkey=CDS]
AUR98255.1	PDB header: transcription activator/antibiotic Chain: A: PDB Molecule: hth-type transcriptional activator tipa; PDBTitle: structural basis of a thiopeptide antibiotic multidrug resistance2 system from streptomyces lividans:nosiheptide in complex with tipas	c2mc0A_.18.pdb	3448e4d05bfcff24	18	0.116	40	1	10	UNK	PDB header: transcription activator/antibiotic	Chain: A: PDB Molecule: hth-type transcriptional activator tipa;	PDBTitle: structural basis of a thiopeptide antibiotic multidrug resistance2 system from streptomyces lividans:nosiheptide in complex with tipas	#N/A	MG592614.1_prot_AUR98255.1_41_[locus_tag=NVP1248O_41]_[protein=tail-completion_protein]_[protein_id=AUR98255.1]_[location=22810..23427]_[gbkey=CDS]
AUR98255.1	PDB header: transport protein Chain: A: PDB Molecule: acyl carrier protein; PDBTitle: solution structure of rsgi ruh-059, an acp domain of acyl2 carrier protein, mitochondrial [precursor] from human cdna	c2dnwA_.19.pdb	3448e4d05bfcff24	19	0.116	14	1	22	UNK	PDB header: transport protein	Chain: A: PDB Molecule: acyl carrier protein;	PDBTitle: solution structure of rsgi ruh-059, an acp domain of acyl2 carrier protein, mitochondrial [precursor] from human cdna	#N/A	MG592614.1_prot_AUR98255.1_41_[locus_tag=NVP1248O_41]_[protein=tail-completion_protein]_[protein_id=AUR98255.1]_[location=22810..23427]_[gbkey=CDS]
AUR98255.1	PDB header: translation Chain: A: PDB Molecule: elongation factor eef1a; PDBTitle: crystal structure of the yeast elongation factor complex eef1a:eef1ba	d1f60a1.20.pdb	3448e4d05bfcff24	20	0.104	23	23	35	1.67	PDB header: translation	Chain: A: PDB Molecule: elongation factor eef1a;	PDBTitle: crystal structure of the yeast elongation factor complex eef1a:eef1ba	#N/A	MG592614.1_prot_AUR98255.1_41_[locus_tag=NVP1248O_41]_[protein=tail-completion_protein]_[protein_id=AUR98255.1]_[location=22810..23427]_[gbkey=CDS]
Description	Template Info	Template/Model	Job ID	Rank	#N/A	Sequence ID	Qstart	Qend	Resolution	Template Info	#N/A	#N/A	#N/A	# Job Description
AUR98221.1	PDB header: metal binding protein Chain: A: PDB Molecule: calmodulin; PDBTitle: crystal structure of pb-bound calmodulin	d1n0ya_.1.pdb	546f90abd8af9ef5	1	0.289	14	9	44	1.75	PDB header: metal binding protein	Chain: A: PDB Molecule: calmodulin;	PDBTitle: crystal structure of pb-bound calmodulin	#N/A	MG592614.1_prot_AUR98221.1_7_[locus_tag=NVP1248O_07]_[protein=hypothetical_protein]_[protein_id=AUR98221.1]_[location=complement(2955..3110)]_[gbkey=CDS]
AUR98221.1	PDB header: hydrolase/chaperone Chain: O: PDB Molecule: proteasome chaperone 1; PDBTitle: structure of proteasome-pba1-pba2 complex	c4g4sO_.2.pdb	546f90abd8af9ef5	2	0.232	28	4	35	2.4900000000000002	PDB header: hydrolase/chaperone	Chain: O: PDB Molecule: proteasome chaperone 1;	PDBTitle: structure of proteasome-pba1-pba2 complex	#N/A	MG592614.1_prot_AUR98221.1_7_[locus_tag=NVP1248O_07]_[protein=hypothetical_protein]_[protein_id=AUR98221.1]_[location=complement(2955..3110)]_[gbkey=CDS]
AUR98221.1	PDB header: metal-binding protein/inhibitor Chain: A: PDB Molecule: s100c protein; PDBTitle: s100c (s100a11),or calgizzarin, in complex with annexin2 i n-terminus	d1qlsa_.3.pdb	546f90abd8af9ef5	3	0.172	30	9	38	2.2999999999999998	PDB header: metal-binding protein/inhibitor	Chain: A: PDB Molecule: s100c protein;	PDBTitle: s100c (s100a11),or calgizzarin, in complex with annexin2 i n-terminus	#N/A	MG592614.1_prot_AUR98221.1_7_[locus_tag=NVP1248O_07]_[protein=hypothetical_protein]_[protein_id=AUR98221.1]_[location=complement(2955..3110)]_[gbkey=CDS]
AUR98221.1	PDB header: hydrolase/dna Chain: A: PDB Molecule: type ii restriction enzyme muni; PDBTitle: crystal structure of muni restriction endonuclease in complex with2 cognate dna	d1d02a_.4.pdb	546f90abd8af9ef5	4	0.149	45	20	44	1.7	PDB header: hydrolase/dna	Chain: A: PDB Molecule: type ii restriction enzyme muni;	PDBTitle: crystal structure of muni restriction endonuclease in complex with2 cognate dna	#N/A	MG592614.1_prot_AUR98221.1_7_[locus_tag=NVP1248O_07]_[protein=hypothetical_protein]_[protein_id=AUR98221.1]_[location=complement(2955..3110)]_[gbkey=CDS]
AUR98221.1	PDB header: protein binding/toxin inhibitor Chain: B: PDB Molecule: uncharacterized protein; PDBTitle: crystal structure of virulence effector tse3 in complex with2 neutralizer tsi3	c4luqB_.5.pdb	546f90abd8af9ef5	5	0.139	35	21	37	1.77	PDB header: protein binding/toxin inhibitor	Chain: B: PDB Molecule: uncharacterized protein;	PDBTitle: crystal structure of virulence effector tse3 in complex with2 neutralizer tsi3	#N/A	MG592614.1_prot_AUR98221.1_7_[locus_tag=NVP1248O_07]_[protein=hypothetical_protein]_[protein_id=AUR98221.1]_[location=complement(2955..3110)]_[gbkey=CDS]
AUR98221.1	PDB header: structural genomics, unknown function Chain: A: PDB Molecule: uncharacterized protein af_0924; PDBTitle: c_terminal domain of protein of unknown function af_0924 from2 archaeoglobus fulgidus.	c3dt5A_.6.pdb	546f90abd8af9ef5	6	0.113	33	16	39	1.94	PDB header: structural genomics, unknown function	Chain: A: PDB Molecule: uncharacterized protein af_0924;	PDBTitle: c_terminal domain of protein of unknown function af_0924 from2 archaeoglobus fulgidus.	#N/A	MG592614.1_prot_AUR98221.1_7_[locus_tag=NVP1248O_07]_[protein=hypothetical_protein]_[protein_id=AUR98221.1]_[location=complement(2955..3110)]_[gbkey=CDS]
AUR98221.1	PDB header: metal binding protein Chain: A: PDB Molecule: calcium-binding protein 1; PDBTitle: nmr structure of mg2+-bound cabp1 n-domain	c2k7bA_.7.pdb	546f90abd8af9ef5	7	0.104	19	9	29	UNK	PDB header: metal binding protein	Chain: A: PDB Molecule: calcium-binding protein 1;	PDBTitle: nmr structure of mg2+-bound cabp1 n-domain	#N/A	MG592614.1_prot_AUR98221.1_7_[locus_tag=NVP1248O_07]_[protein=hypothetical_protein]_[protein_id=AUR98221.1]_[location=complement(2955..3110)]_[gbkey=CDS]
AUR98221.1	PDB header: transport protein/dna binding protein Chain: D: PDB Molecule: 80 kda mcm3-associated protein; PDBTitle: eny2:ganp complex	c4dhxD_.8.pdb	546f90abd8af9ef5	8	0.085	17	22	51	2.1	PDB header: transport protein/dna binding protein	Chain: D: PDB Molecule: 80 kda mcm3-associated protein;	PDBTitle: eny2:ganp complex	#N/A	MG592614.1_prot_AUR98221.1_7_[locus_tag=NVP1248O_07]_[protein=hypothetical_protein]_[protein_id=AUR98221.1]_[location=complement(2955..3110)]_[gbkey=CDS]
AUR98221.1	PDB header: calcium-binding protein Chain: A: PDB Molecule: calmodulin; PDBTitle: solution structure of the n-terminal domain of human n60d2 calmodulin refined with paramagnetism based strategy	d1sw8a_.9.pdb	546f90abd8af9ef5	9	0.083	10	9	38	UNK	PDB header: calcium-binding protein	Chain: A: PDB Molecule: calmodulin;	PDBTitle: solution structure of the n-terminal domain of human n60d2 calmodulin refined with paramagnetism based strategy	#N/A	MG592614.1_prot_AUR98221.1_7_[locus_tag=NVP1248O_07]_[protein=hypothetical_protein]_[protein_id=AUR98221.1]_[location=complement(2955..3110)]_[gbkey=CDS]
AUR98221.1	PDB header: transport protein/dna binding protein Chain: A: PDB Molecule: 80 kda mcm3-associated protein; PDBTitle: eny2:ganp complex	c4dhxA_.10.pdb	546f90abd8af9ef5	10	0.079	17	22	51	2.1	PDB header: transport protein/dna binding protein	Chain: A: PDB Molecule: 80 kda mcm3-associated protein;	PDBTitle: eny2:ganp complex	#N/A	MG592614.1_prot_AUR98221.1_7_[locus_tag=NVP1248O_07]_[protein=hypothetical_protein]_[protein_id=AUR98221.1]_[location=complement(2955..3110)]_[gbkey=CDS]
AUR98221.1	PDB header: metal binding protein Chain: A: PDB Molecule: ef-hand domain-containing protein d2; PDBTitle: structure of ef-hand containing protein	c5i2oA_.11.pdb	546f90abd8af9ef5	11	0.078	10	9	29	1.95	PDB header: metal binding protein	Chain: A: PDB Molecule: ef-hand domain-containing protein d2;	PDBTitle: structure of ef-hand containing protein	#N/A	MG592614.1_prot_AUR98221.1_7_[locus_tag=NVP1248O_07]_[protein=hypothetical_protein]_[protein_id=AUR98221.1]_[location=complement(2955..3110)]_[gbkey=CDS]
AUR98221.1	PDB header: protein-binding Chain: A: PDB Molecule: rab guanine nucleotide exchange factor 1; PDBTitle: human rabex-5 residues 1-74 in complex with ubiquitin	c2c7mA_.12.pdb	546f90abd8af9ef5	12	0.072	15	18	44	2.4	PDB header: protein-binding	Chain: A: PDB Molecule: rab guanine nucleotide exchange factor 1;	PDBTitle: human rabex-5 residues 1-74 in complex with ubiquitin	#N/A	MG592614.1_prot_AUR98221.1_7_[locus_tag=NVP1248O_07]_[protein=hypothetical_protein]_[protein_id=AUR98221.1]_[location=complement(2955..3110)]_[gbkey=CDS]
AUR98221.1	PDB header: structural genomics, unknown function Chain: A: PDB Molecule: uncharacterized protein; PDBTitle: the crystal structure of functionally unknown protein from neisseria2 meningitidis mc58	c3nymA_.13.pdb	546f90abd8af9ef5	13	0.068	29	17	51	1.9	PDB header: structural genomics, unknown function	Chain: A: PDB Molecule: uncharacterized protein;	PDBTitle: the crystal structure of functionally unknown protein from neisseria2 meningitidis mc58	#N/A	MG592614.1_prot_AUR98221.1_7_[locus_tag=NVP1248O_07]_[protein=hypothetical_protein]_[protein_id=AUR98221.1]_[location=complement(2955..3110)]_[gbkey=CDS]
AUR98221.1	PDB header: viral protein Chain: B: PDB Molecule: phosphoprotein; PDBTitle: structure of the dimerisation domain of the rabies virus2 phosphoprotein	c3l32B_.14.pdb	546f90abd8af9ef5	14	0.067	45	32	42	1.5	PDB header: viral protein	Chain: B: PDB Molecule: phosphoprotein;	PDBTitle: structure of the dimerisation domain of the rabies virus2 phosphoprotein	#N/A	MG592614.1_prot_AUR98221.1_7_[locus_tag=NVP1248O_07]_[protein=hypothetical_protein]_[protein_id=AUR98221.1]_[location=complement(2955..3110)]_[gbkey=CDS]
AUR98221.1	PDB header: cell cycle Chain: A: PDB Molecule: phosphoinositide 3-kinase adapter protein 1; PDBTitle: cryptic tir	c5forA_.15.pdb	546f90abd8af9ef5	15	0.067	27	24	34	2.5	PDB header: cell cycle	Chain: A: PDB Molecule: phosphoinositide 3-kinase adapter protein 1;	PDBTitle: cryptic tir	#N/A	MG592614.1_prot_AUR98221.1_7_[locus_tag=NVP1248O_07]_[protein=hypothetical_protein]_[protein_id=AUR98221.1]_[location=complement(2955..3110)]_[gbkey=CDS]
AUR98221.1	PDB header: transcription Chain: A: PDB Molecule: lethal(3)malignant brain tumor-like protein; PDBTitle: crystal structure of 3-mbt repeats of lethal (3) malignant brain tumor2 (native-ii) at 1.55 angstrom	d1oz2a1.16.pdb	546f90abd8af9ef5	16	0.065	33	23	31	1.55	PDB header: transcription	Chain: A: PDB Molecule: lethal(3)malignant brain tumor-like protein;	PDBTitle: crystal structure of 3-mbt repeats of lethal (3) malignant brain tumor2 (native-ii) at 1.55 angstrom	#N/A	MG592614.1_prot_AUR98221.1_7_[locus_tag=NVP1248O_07]_[protein=hypothetical_protein]_[protein_id=AUR98221.1]_[location=complement(2955..3110)]_[gbkey=CDS]
AUR98221.1	PDB header: isomerase Chain: A: PDB Molecule: putative thiol-disulfide isomerase and thioredoxin; PDBTitle: crystal structure of q8zp25 from salmonella typhimurium lt2. nesg2 target str70	d2es7a1.17.pdb	546f90abd8af9ef5	17	0.06	15	18	30	2.8	PDB header: isomerase	Chain: A: PDB Molecule: putative thiol-disulfide isomerase and thioredoxin;	PDBTitle: crystal structure of q8zp25 from salmonella typhimurium lt2. nesg2 target str70	#N/A	MG592614.1_prot_AUR98221.1_7_[locus_tag=NVP1248O_07]_[protein=hypothetical_protein]_[protein_id=AUR98221.1]_[location=complement(2955..3110)]_[gbkey=CDS]
AUR98221.1	PDB header: protein binding Chain: C: PDB Molecule: multiple coagulation factor deficiency protein 2; PDBTitle: crystal structure of the carbohydrate recognition domain of lman1 in2 complex with mcfd2	c3lcpC_.18.pdb	546f90abd8af9ef5	18	0.06	14	9	29	2.4500000000000002	PDB header: protein binding	Chain: C: PDB Molecule: multiple coagulation factor deficiency protein 2;	PDBTitle: crystal structure of the carbohydrate recognition domain of lman1 in2 complex with mcfd2	#N/A	MG592614.1_prot_AUR98221.1_7_[locus_tag=NVP1248O_07]_[protein=hypothetical_protein]_[protein_id=AUR98221.1]_[location=complement(2955..3110)]_[gbkey=CDS]
AUR98221.1	PDB header: cell cycle Chain: B: PDB Molecule: kinetochore protein hec1, kinetochore protein spc25; PDBTitle: crystal structure of a bonsai version of the human ndc80 complex	c2ve7B_.19.pdb	546f90abd8af9ef5	19	0.059	58	26	37	2.88	PDB header: cell cycle	Chain: B: PDB Molecule: kinetochore protein hec1, kinetochore protein spc25;	PDBTitle: crystal structure of a bonsai version of the human ndc80 complex	#N/A	MG592614.1_prot_AUR98221.1_7_[locus_tag=NVP1248O_07]_[protein=hypothetical_protein]_[protein_id=AUR98221.1]_[location=complement(2955..3110)]_[gbkey=CDS]
AUR98221.1	PDB header: mbt Chain: A: PDB Molecule: scml2 protein; PDBTitle: crystal structure of the mbt domains of human scml2	d1oi1a1.20.pdb	546f90abd8af9ef5	20	0.058	44	23	31	1.78	PDB header: mbt	Chain: A: PDB Molecule: scml2 protein;	PDBTitle: crystal structure of the mbt domains of human scml2	#N/A	MG592614.1_prot_AUR98221.1_7_[locus_tag=NVP1248O_07]_[protein=hypothetical_protein]_[protein_id=AUR98221.1]_[location=complement(2955..3110)]_[gbkey=CDS]
Description	Template Info	Template/Model	Job ID	Rank	#N/A	Sequence ID	Qstart	Qend	Resolution	Template Info	#N/A	#N/A	#N/A	# Job Description
AUR98267.1	PDB header: cell invasion Chain: A: PDB Molecule: puncturing protein gp41; PDBTitle: crystal structure of the cell puncturing protein gp41 from pseudomonas2 phage sn	c4ru3A_.1.pdb	5b5dd1f360a96475	1	1	23	3	226	1.17	PDB header: cell invasion	Chain: A: PDB Molecule: puncturing protein gp41;	PDBTitle: crystal structure of the cell puncturing protein gp41 from pseudomonas2 phage sn	#N/A	MG592614.1_prot_AUR98267.1_53_[locus_tag=NVP1248O_53]_[protein=hypothetical_protein]_[protein_id=AUR98267.1]_[location=30439..31137]_[gbkey=CDS]
AUR98267.1	PDB header: viral protein Chain: A: PDB Molecule: gene product 138; PDBTitle: crystal structure of the bacteriophage phi92 membrane-piercing protein2 gp138	c3pqiA_.2.pdb	5b5dd1f360a96475	2	1	16	18	230	2.64	PDB header: viral protein	Chain: A: PDB Molecule: gene product 138;	PDBTitle: crystal structure of the bacteriophage phi92 membrane-piercing protein2 gp138	#N/A	MG592614.1_prot_AUR98267.1_53_[locus_tag=NVP1248O_53]_[protein=hypothetical_protein]_[protein_id=AUR98267.1]_[location=30439..31137]_[gbkey=CDS]
AUR98267.1	PDB header: viral protein Chain: A: PDB Molecule: baseplate assembly protein v; PDBTitle: crystal structure of the bacteriophage p2 membrane-piercing protein2 gpv	c3qr8A_.3.pdb	5b5dd1f360a96475	3	0.994	21	6	200	2.0299999999999998	PDB header: viral protein	Chain: A: PDB Molecule: baseplate assembly protein v;	PDBTitle: crystal structure of the bacteriophage p2 membrane-piercing protein2 gpv	#N/A	MG592614.1_prot_AUR98267.1_53_[locus_tag=NVP1248O_53]_[protein=hypothetical_protein]_[protein_id=AUR98267.1]_[location=30439..31137]_[gbkey=CDS]
AUR98267.1	PDB header: metal binding protein Chain: F: PDB Molecule: phage baseplate protein; PDBTitle: crystal structure of r2 pyocin membrane-piercing spike	c4s37F_.4.pdb	5b5dd1f360a96475	4	0.993	14	7	225	2.2000000000000002	PDB header: metal binding protein	Chain: F: PDB Molecule: phage baseplate protein;	PDBTitle: crystal structure of r2 pyocin membrane-piercing spike	#N/A	MG592614.1_prot_AUR98267.1_53_[locus_tag=NVP1248O_53]_[protein=hypothetical_protein]_[protein_id=AUR98267.1]_[location=30439..31137]_[gbkey=CDS]
AUR98267.1	PDB header: metal binding protein Chain: Q: PDB Molecule: baseplate assembly protein v; PDBTitle: crystal structure of a c-terminal domain of the bacteriophage p2 tail2 spike protein, gpv	c3aqjQ_.5.pdb	5b5dd1f360a96475	5	0.991	22	130	227	1.27	PDB header: metal binding protein	Chain: Q: PDB Molecule: baseplate assembly protein v;	PDBTitle: crystal structure of a c-terminal domain of the bacteriophage p2 tail2 spike protein, gpv	#N/A	MG592614.1_prot_AUR98267.1_53_[locus_tag=NVP1248O_53]_[protein=hypothetical_protein]_[protein_id=AUR98267.1]_[location=30439..31137]_[gbkey=CDS]
AUR98267.1	PDB header: metal binding protein Chain: R: PDB Molecule: protein gp45; PDBTitle: the crystal structure of the c-terminal domain of mu phage central2 spike	c3vtoR_.6.pdb	5b5dd1f360a96475	6	0.982	14	128	228	1.44	PDB header: metal binding protein	Chain: R: PDB Molecule: protein gp45;	PDBTitle: the crystal structure of the c-terminal domain of mu phage central2 spike	#N/A	MG592614.1_prot_AUR98267.1_53_[locus_tag=NVP1248O_53]_[protein=hypothetical_protein]_[protein_id=AUR98267.1]_[location=30439..31137]_[gbkey=CDS]
AUR98267.1	PDB header: viral protein Chain: B: PDB Molecule: gene product 138; PDBTitle: crystal structure of the c-terminal fragment of the bacteriophage2 phi92 membrane-piercing protein gp138	c3pqhB_.7.pdb	5b5dd1f360a96475	7	0.975	21	122	230	1.3	PDB header: viral protein	Chain: B: PDB Molecule: gene product 138;	PDBTitle: crystal structure of the c-terminal fragment of the bacteriophage2 phi92 membrane-piercing protein gp138	#N/A	MG592614.1_prot_AUR98267.1_53_[locus_tag=NVP1248O_53]_[protein=hypothetical_protein]_[protein_id=AUR98267.1]_[location=30439..31137]_[gbkey=CDS]
AUR98267.1	PDB header: toxin Chain: D: PDB Molecule: vgrg1; PDBTitle: crystal structure of pa0091 vgrg1, the central spike of the type vi2 secretion system	c4mtkD_.8.pdb	5b5dd1f360a96475	8	0.962	10	17	203	3.32	PDB header: toxin	Chain: D: PDB Molecule: vgrg1;	PDBTitle: crystal structure of pa0091 vgrg1, the central spike of the type vi2 secretion system	#N/A	MG592614.1_prot_AUR98267.1_53_[locus_tag=NVP1248O_53]_[protein=hypothetical_protein]_[protein_id=AUR98267.1]_[location=30439..31137]_[gbkey=CDS]
AUR98267.1	PDB header: transcription Chain: Z: PDB Molecule: transcription elongation factor spt5; PDBTitle: structure of an rna polymerase ii-dsif transcription elongation2 complex	c5oikZ_.9.pdb	5b5dd1f360a96475	9	0.665	11	12	58	3.7	PDB header: transcription	Chain: Z: PDB Molecule: transcription elongation factor spt5;	PDBTitle: structure of an rna polymerase ii-dsif transcription elongation2 complex	#N/A	MG592614.1_prot_AUR98267.1_53_[locus_tag=NVP1248O_53]_[protein=hypothetical_protein]_[protein_id=AUR98267.1]_[location=30439..31137]_[gbkey=CDS]
AUR98267.1	PDB header: structural genomics, unknown function Chain: X: PDB Molecule: type vi secretion system component; PDBTitle: the e. coli c3393 protein is a component of the type vi secretion2 system and exhibits structural similarity to t4 bacteriophage tail3 proteins gp27 and gp5	c2p5zX_.10.pdb	5b5dd1f360a96475	10	0.55	24	59	91	2.6	PDB header: structural genomics, unknown function	Chain: X: PDB Molecule: type vi secretion system component;	PDBTitle: the e. coli c3393 protein is a component of the type vi secretion2 system and exhibits structural similarity to t4 bacteriophage tail3 proteins gp27 and gp5	#N/A	MG592614.1_prot_AUR98267.1_53_[locus_tag=NVP1248O_53]_[protein=hypothetical_protein]_[protein_id=AUR98267.1]_[location=30439..31137]_[gbkey=CDS]
AUR98267.1	PDB header: transcription Chain: A: PDB Molecule: transcription elongation factor spt5; PDBTitle: structure of the kow1-linker1 domain of transcription elongation2 factor spt5	c4ytkA_.11.pdb	5b5dd1f360a96475	11	0.535	7	15	45	1.0900000000000001	PDB header: transcription	Chain: A: PDB Molecule: transcription elongation factor spt5;	PDBTitle: structure of the kow1-linker1 domain of transcription elongation2 factor spt5	#N/A	MG592614.1_prot_AUR98267.1_53_[locus_tag=NVP1248O_53]_[protein=hypothetical_protein]_[protein_id=AUR98267.1]_[location=30439..31137]_[gbkey=CDS]
AUR98267.1	PDB header: transcription Chain: G: PDB Molecule: dna-directed rna polymerase i subunit rpa43; PDBTitle: structure of 14-subunit rna polymerase i at 3.35 a resolution,2 crystal form c2-90	c4c3jG_.12.pdb	5b5dd1f360a96475	12	0.53	14	2	80	3.35	PDB header: transcription	Chain: G: PDB Molecule: dna-directed rna polymerase i subunit rpa43;	PDBTitle: structure of 14-subunit rna polymerase i at 3.35 a resolution,2 crystal form c2-90	#N/A	MG592614.1_prot_AUR98267.1_53_[locus_tag=NVP1248O_53]_[protein=hypothetical_protein]_[protein_id=AUR98267.1]_[location=30439..31137]_[gbkey=CDS]
AUR98267.1	PDB header: binding protein Chain: A: PDB Molecule: molybdenum-binding-protein; PDBTitle: two crystal structures of the cytoplasmic molybdate-binding2 protein modg suggest a novel cooperative binding mechanism3 and provide insights into ligand-binding specificity.4 peg-grown form with molybdate bound	d1h9ma2.13.pdb	5b5dd1f360a96475	13	0.498	15	20	85	1.65	PDB header: binding protein	Chain: A: PDB Molecule: molybdenum-binding-protein;	PDBTitle: two crystal structures of the cytoplasmic molybdate-binding2 protein modg suggest a novel cooperative binding mechanism3 and provide insights into ligand-binding specificity.4 peg-grown form with molybdate bound	#N/A	MG592614.1_prot_AUR98267.1_53_[locus_tag=NVP1248O_53]_[protein=hypothetical_protein]_[protein_id=AUR98267.1]_[location=30439..31137]_[gbkey=CDS]
AUR98267.1	PDB header: binding protein Chain: A: PDB Molecule: molybdenum-binding-protein; PDBTitle: two crystal structures of the cytoplasmic molybdate-binding2 protein modg suggest a novel cooperative binding mechanism3 and provide insights into ligand-binding specificity.4 peg-grown form with molybdate bound	d1h9ma1.14.pdb	5b5dd1f360a96475	14	0.42	15	20	85	1.65	PDB header: binding protein	Chain: A: PDB Molecule: molybdenum-binding-protein;	PDBTitle: two crystal structures of the cytoplasmic molybdate-binding2 protein modg suggest a novel cooperative binding mechanism3 and provide insights into ligand-binding specificity.4 peg-grown form with molybdate bound	#N/A	MG592614.1_prot_AUR98267.1_53_[locus_tag=NVP1248O_53]_[protein=hypothetical_protein]_[protein_id=AUR98267.1]_[location=30439..31137]_[gbkey=CDS]
AUR98267.1	PDB header: transcription/rna Chain: W: PDB Molecule: protein that forms a complex with spt4p; PDBTitle: rna polymerase ii elongation complex bound with spt4/5 and tfiis	c5xonW_.15.pdb	5b5dd1f360a96475	15	0.411	8	12	50	3.83	PDB header: transcription/rna	Chain: W: PDB Molecule: protein that forms a complex with spt4p;	PDBTitle: rna polymerase ii elongation complex bound with spt4/5 and tfiis	#N/A	MG592614.1_prot_AUR98267.1_53_[locus_tag=NVP1248O_53]_[protein=hypothetical_protein]_[protein_id=AUR98267.1]_[location=30439..31137]_[gbkey=CDS]
AUR98267.1	PDB header: chaperone, metal binding protein Chain: A: PDB Molecule: hydrogenase expression/formation protein hypc; PDBTitle: crystal structure of hypc from thermococcus kodakaraensis kod1	d2z1ca1.16.pdb	5b5dd1f360a96475	16	0.401	19	20	84	1.8	PDB header: chaperone, metal binding protein	Chain: A: PDB Molecule: hydrogenase expression/formation protein hypc;	PDBTitle: crystal structure of hypc from thermococcus kodakaraensis kod1	#N/A	MG592614.1_prot_AUR98267.1_53_[locus_tag=NVP1248O_53]_[protein=hypothetical_protein]_[protein_id=AUR98267.1]_[location=30439..31137]_[gbkey=CDS]
AUR98267.1	PDB header: binding protein Chain: B: PDB Molecule: molybdenum-binding-protein; PDBTitle: two crystal structures of the cytoplasmic molybdate-binding2 protein modg suggest a novel cooperative binding mechanism3 and provide insights into ligand-binding specificity.4 peg-grown form with molybdate bound	c1h9mB_.17.pdb	5b5dd1f360a96475	17	0.394	15	20	85	1.65	PDB header: binding protein	Chain: B: PDB Molecule: molybdenum-binding-protein;	PDBTitle: two crystal structures of the cytoplasmic molybdate-binding2 protein modg suggest a novel cooperative binding mechanism3 and provide insights into ligand-binding specificity.4 peg-grown form with molybdate bound	#N/A	MG592614.1_prot_AUR98267.1_53_[locus_tag=NVP1248O_53]_[protein=hypothetical_protein]_[protein_id=AUR98267.1]_[location=30439..31137]_[gbkey=CDS]
AUR98267.1	PDB header: chaperone Chain: A: PDB Molecule: hydrogenase assembly chaperone hypc/hupf; PDBTitle: crystal structure of the hydrogenase assembly chaperone hypc/hupf2 family protein from shewanella oneidensis mr-1	c3d3rA_.18.pdb	5b5dd1f360a96475	18	0.392	29	15	38	1.85	PDB header: chaperone	Chain: A: PDB Molecule: hydrogenase assembly chaperone hypc/hupf;	PDBTitle: crystal structure of the hydrogenase assembly chaperone hypc/hupf2 family protein from shewanella oneidensis mr-1	#N/A	MG592614.1_prot_AUR98267.1_53_[locus_tag=NVP1248O_53]_[protein=hypothetical_protein]_[protein_id=AUR98267.1]_[location=30439..31137]_[gbkey=CDS]
AUR98267.1	PDB header: rna binding protein/rna Chain: M: PDB Molecule: pre-mrna-processing protein 45; PDBTitle: cryo-em structure of the yeast spliceosome at 3.6 angstrom resolution	c3jb9M_.19.pdb	5b5dd1f360a96475	19	0.386	15	89	114	3.6	PDB header: rna binding protein/rna	Chain: M: PDB Molecule: pre-mrna-processing protein 45;	PDBTitle: cryo-em structure of the yeast spliceosome at 3.6 angstrom resolution	#N/A	MG592614.1_prot_AUR98267.1_53_[locus_tag=NVP1248O_53]_[protein=hypothetical_protein]_[protein_id=AUR98267.1]_[location=30439..31137]_[gbkey=CDS]
AUR98267.1	PDB header: transport protein Chain: A: PDB Molecule: molybdate binding protein ii; PDBTitle: mopii from clostridium pasteurianum (apo2)	d1guta_.20.pdb	5b5dd1f360a96475	20	0.343	13	20	85	1.5	PDB header: transport protein	Chain: A: PDB Molecule: molybdate binding protein ii;	PDBTitle: mopii from clostridium pasteurianum (apo2)	#N/A	MG592614.1_prot_AUR98267.1_53_[locus_tag=NVP1248O_53]_[protein=hypothetical_protein]_[protein_id=AUR98267.1]_[location=30439..31137]_[gbkey=CDS]
Description	Template Info	Template/Model	Job ID	Rank	#N/A	Sequence ID	Qstart	Qend	Resolution	Template Info	#N/A	#N/A	#N/A	# Job Description
AUR98285.1	PDB header: transcription regulation Chain: A: PDB Molecule: kiaa0252 protein; PDBTitle: nmr structure of human rtf1 plus3 domain.	d2bzea1.1.pdb	bae48b19473d3b06	1	0.231	36	50	71	UNK	PDB header: transcription regulation	Chain: A: PDB Molecule: kiaa0252 protein;	PDBTitle: nmr structure of human rtf1 plus3 domain.	#N/A	MG592614.1_prot_AUR98285.1_71_[locus_tag=NVP1248O_71]_[protein=hypothetical_protein]_[protein_id=AUR98285.1]_[location=complement(43047..43265)]_[gbkey=CDS]
AUR98285.1	PDB header: cell cycle Chain: A: PDB Molecule: escrt-iii; PDBTitle: molecular and structural basis of escrt-iii recruitment to membranes2 during archaeal cell division	c2xvcA_.2.pdb	bae48b19473d3b06	2	0.185	67	58	66	2.15	PDB header: cell cycle	Chain: A: PDB Molecule: escrt-iii;	PDBTitle: molecular and structural basis of escrt-iii recruitment to membranes2 during archaeal cell division	#N/A	MG592614.1_prot_AUR98285.1_71_[locus_tag=NVP1248O_71]_[protein=hypothetical_protein]_[protein_id=AUR98285.1]_[location=complement(43047..43265)]_[gbkey=CDS]
AUR98285.1	PDB header: hydrolase Chain: A: PDB Molecule: guanyl-specific ribonuclease sa3; PDBTitle: crystal structure of rnase sa3,cytotoxic microbial2 ribonuclease	d1mgra_.3.pdb	bae48b19473d3b06	3	0.156	36	30	43	1.7	PDB header: hydrolase	Chain: A: PDB Molecule: guanyl-specific ribonuclease sa3;	PDBTitle: crystal structure of rnase sa3,cytotoxic microbial2 ribonuclease	#N/A	MG592614.1_prot_AUR98285.1_71_[locus_tag=NVP1248O_71]_[protein=hypothetical_protein]_[protein_id=AUR98285.1]_[location=complement(43047..43265)]_[gbkey=CDS]
AUR98285.1	PDB header: hydrolase Chain: A: PDB Molecule: guanyl-specific ribonuclease sa; PDBTitle: crystal structure analysis of a ribonuclease from streptomyces2 aureofaciens at atomic resolution (1.0 a)	d1lnia_.4.pdb	bae48b19473d3b06	4	0.115	36	30	43	1	PDB header: hydrolase	Chain: A: PDB Molecule: guanyl-specific ribonuclease sa;	PDBTitle: crystal structure analysis of a ribonuclease from streptomyces2 aureofaciens at atomic resolution (1.0 a)	#N/A	MG592614.1_prot_AUR98285.1_71_[locus_tag=NVP1248O_71]_[protein=hypothetical_protein]_[protein_id=AUR98285.1]_[location=complement(43047..43265)]_[gbkey=CDS]
AUR98285.1	PDB header: hydrolase Chain: A: PDB Molecule: ribonuclease; PDBTitle: crystal structure of ribonuclease sa2	d1pyla_.5.pdb	bae48b19473d3b06	5	0.115	36	30	43	1.51	PDB header: hydrolase	Chain: A: PDB Molecule: ribonuclease;	PDBTitle: crystal structure of ribonuclease sa2	#N/A	MG592614.1_prot_AUR98285.1_71_[locus_tag=NVP1248O_71]_[protein=hypothetical_protein]_[protein_id=AUR98285.1]_[location=complement(43047..43265)]_[gbkey=CDS]
AUR98285.1	PDB header: transferase Chain: A: PDB Molecule: protein (actin-fragmin kinase); PDBTitle: actin-fragmin kinase, catalytic domain from physarum2 polycephalum	d1cjaa_.6.pdb	bae48b19473d3b06	6	0.106	71	60	66	2.9	PDB header: transferase	Chain: A: PDB Molecule: protein (actin-fragmin kinase);	PDBTitle: actin-fragmin kinase, catalytic domain from physarum2 polycephalum	#N/A	MG592614.1_prot_AUR98285.1_71_[locus_tag=NVP1248O_71]_[protein=hypothetical_protein]_[protein_id=AUR98285.1]_[location=complement(43047..43265)]_[gbkey=CDS]
AUR98285.1	PDB header: dna binding protein Chain: A: PDB Molecule: telomere binding protein-1; PDBTitle: the dna binding domain of rtbp1	c2rohA_.7.pdb	bae48b19473d3b06	7	0.104	31	41	72	UNK	PDB header: dna binding protein	Chain: A: PDB Molecule: telomere binding protein-1;	PDBTitle: the dna binding domain of rtbp1	#N/A	MG592614.1_prot_AUR98285.1_71_[locus_tag=NVP1248O_71]_[protein=hypothetical_protein]_[protein_id=AUR98285.1]_[location=complement(43047..43265)]_[gbkey=CDS]
AUR98285.1	PDB header: signaling protein Chain: A: PDB Molecule: phosphatidylinositol 4,5-bisphosphate-binding protein slm1; PDBTitle: a systematic screen for protein-lipid interactions in saccharomyces2 cerevisiae	c3nsuA_.8.pdb	bae48b19473d3b06	8	0.101	8	59	70	2	PDB header: signaling protein	Chain: A: PDB Molecule: phosphatidylinositol 4,5-bisphosphate-binding protein slm1;	PDBTitle: a systematic screen for protein-lipid interactions in saccharomyces2 cerevisiae	#N/A	MG592614.1_prot_AUR98285.1_71_[locus_tag=NVP1248O_71]_[protein=hypothetical_protein]_[protein_id=AUR98285.1]_[location=complement(43047..43265)]_[gbkey=CDS]
AUR98285.1	PDB header: transferase Chain: A: PDB Molecule: mitogen activated protein kinase kinase 5; PDBTitle: solution structure of the pb1 domain of mouse mitogen2 activated protein kinase kinase 5 (map2k5)	d1wi0a_.9.pdb	bae48b19473d3b06	9	0.078	38	34	65	UNK	PDB header: transferase	Chain: A: PDB Molecule: mitogen activated protein kinase kinase 5;	PDBTitle: solution structure of the pb1 domain of mouse mitogen2 activated protein kinase kinase 5 (map2k5)	#N/A	MG592614.1_prot_AUR98285.1_71_[locus_tag=NVP1248O_71]_[protein=hypothetical_protein]_[protein_id=AUR98285.1]_[location=complement(43047..43265)]_[gbkey=CDS]
AUR98285.1	PDB header: structural genomics, unknown function Chain: A: PDB Molecule: phage-like element pbsx protein xkdw; PDBTitle: solution nmr structure of phage-like element pbsx protein2 xkdw, northeast structural genomics consortium target sr355	c2hg7A_.10.pdb	bae48b19473d3b06	10	0.074	56	59	67	UNK	PDB header: structural genomics, unknown function	Chain: A: PDB Molecule: phage-like element pbsx protein xkdw;	PDBTitle: solution nmr structure of phage-like element pbsx protein2 xkdw, northeast structural genomics consortium target sr355	#N/A	MG592614.1_prot_AUR98285.1_71_[locus_tag=NVP1248O_71]_[protein=hypothetical_protein]_[protein_id=AUR98285.1]_[location=complement(43047..43265)]_[gbkey=CDS]
AUR98285.1	PDB header: structural genomics, unknown function Chain: A: PDB Molecule: phage-like element pbsx protein xkdw; PDBTitle: solution nmr structure of phage-like element pbsx protein2 xkdw, northeast structural genomics consortium target sr355	d2hg7a1.11.pdb	bae48b19473d3b06	11	0.074	56	59	67	UNK	PDB header: structural genomics, unknown function	Chain: A: PDB Molecule: phage-like element pbsx protein xkdw;	PDBTitle: solution nmr structure of phage-like element pbsx protein2 xkdw, northeast structural genomics consortium target sr355	#N/A	MG592614.1_prot_AUR98285.1_71_[locus_tag=NVP1248O_71]_[protein=hypothetical_protein]_[protein_id=AUR98285.1]_[location=complement(43047..43265)]_[gbkey=CDS]
AUR98285.1	PDB header: transferase Chain: A: PDB Molecule: thymidine phosphorylase; PDBTitle: structural and theoretical studies suggest domain movement produces an2 active conformation of thymidine phosphorylase	d2tpta1.12.pdb	bae48b19473d3b06	12	0.073	12	45	70	2.6	PDB header: transferase	Chain: A: PDB Molecule: thymidine phosphorylase;	PDBTitle: structural and theoretical studies suggest domain movement produces an2 active conformation of thymidine phosphorylase	#N/A	MG592614.1_prot_AUR98285.1_71_[locus_tag=NVP1248O_71]_[protein=hypothetical_protein]_[protein_id=AUR98285.1]_[location=complement(43047..43265)]_[gbkey=CDS]
AUR98285.1	PDB header: structural genomics, unknown function Chain: A: PDB Molecule: hypothetical membrane protein ta0354_69_121; PDBTitle: solution nmr structure of protein ta0354 from thermoplasma2 acidophilum. ontario center for structural proteomics target3 ta0354_69_121; northeast structural genomics consortium target tat38.	d1x9ba_.13.pdb	bae48b19473d3b06	13	0.072	44	1	9	UNK	PDB header: structural genomics, unknown function	Chain: A: PDB Molecule: hypothetical membrane protein ta0354_69_121;	PDBTitle: solution nmr structure of protein ta0354 from thermoplasma2 acidophilum. ontario center for structural proteomics target3 ta0354_69_121; northeast structural genomics consortium target tat38.	#N/A	MG592614.1_prot_AUR98285.1_71_[locus_tag=NVP1248O_71]_[protein=hypothetical_protein]_[protein_id=AUR98285.1]_[location=complement(43047..43265)]_[gbkey=CDS]
AUR98285.1	PDB header: transcription Chain: B: PDB Molecule: krueppel-like factor 1; PDBTitle: nmr structure of eklf(22-40)/ubiquitin complex	c2mbhB_.14.pdb	bae48b19473d3b06	14	0.07	38	59	71	UNK	PDB header: transcription	Chain: B: PDB Molecule: krueppel-like factor 1;	PDBTitle: nmr structure of eklf(22-40)/ubiquitin complex	#N/A	MG592614.1_prot_AUR98285.1_71_[locus_tag=NVP1248O_71]_[protein=hypothetical_protein]_[protein_id=AUR98285.1]_[location=complement(43047..43265)]_[gbkey=CDS]
AUR98285.1	PDB header: transferase Chain: B: PDB Molecule: dihydroxyacetone kinase; PDBTitle: regulation of the dha operon of lactococcus lactis	c2iu6B_.15.pdb	bae48b19473d3b06	15	0.069	15	11	69	2	PDB header: transferase	Chain: B: PDB Molecule: dihydroxyacetone kinase;	PDBTitle: regulation of the dha operon of lactococcus lactis	#N/A	MG592614.1_prot_AUR98285.1_71_[locus_tag=NVP1248O_71]_[protein=hypothetical_protein]_[protein_id=AUR98285.1]_[location=complement(43047..43265)]_[gbkey=CDS]
AUR98285.1	PDB header: hydrolase Chain: A: PDB Molecule: 1-phosphatidylinositol-4,5-bisphosphate PDBTitle: solution structure of the split ph domain in phospholipase2 c-gamma1	c2fjlA_.16.pdb	bae48b19473d3b06	16	0.066	42	59	70	UNK	PDB header: hydrolase	Chain: A: PDB Molecule: 1-phosphatidylinositol-4,5-bisphosphate	PDBTitle: solution structure of the split ph domain in phospholipase2 c-gamma1	#N/A	MG592614.1_prot_AUR98285.1_71_[locus_tag=NVP1248O_71]_[protein=hypothetical_protein]_[protein_id=AUR98285.1]_[location=complement(43047..43265)]_[gbkey=CDS]
AUR98285.1	PDB header: hydrolase/hydrolase inhibitor Chain: I: PDB Molecule: salivary anti-thrombin peptide anophelin; PDBTitle: anophelin from the malaria vector inhibits thrombin through a novel2 reverse-binding mechanism	c4e05I_.17.pdb	bae48b19473d3b06	17	0.066	44	35	52	2.2999999999999998	PDB header: hydrolase/hydrolase inhibitor	Chain: I: PDB Molecule: salivary anti-thrombin peptide anophelin;	PDBTitle: anophelin from the malaria vector inhibits thrombin through a novel2 reverse-binding mechanism	#N/A	MG592614.1_prot_AUR98285.1_71_[locus_tag=NVP1248O_71]_[protein=hypothetical_protein]_[protein_id=AUR98285.1]_[location=complement(43047..43265)]_[gbkey=CDS]
AUR98285.1	PDB header: hydrolase Chain: A: PDB Molecule: imp cyclohydrolase; PDBTitle: crystal structure of puro/imp from methanothermobacter2 thermoautotrophicus	d2ntka1.18.pdb	bae48b19473d3b06	18	0.066	33	24	48	2.0299999999999998	PDB header: hydrolase	Chain: A: PDB Molecule: imp cyclohydrolase;	PDBTitle: crystal structure of puro/imp from methanothermobacter2 thermoautotrophicus	#N/A	MG592614.1_prot_AUR98285.1_71_[locus_tag=NVP1248O_71]_[protein=hypothetical_protein]_[protein_id=AUR98285.1]_[location=complement(43047..43265)]_[gbkey=CDS]
AUR98285.1	PDB header: hydrolase inhibitor Chain: A: PDB Molecule: wrightide r1; PDBTitle: solution structure of alpha-amylase inhibitor wrightide r1 (wr1)2 peptide from wrightia religiosa	c2mauA_.19.pdb	bae48b19473d3b06	19	0.064	26	34	56	UNK	PDB header: hydrolase inhibitor	Chain: A: PDB Molecule: wrightide r1;	PDBTitle: solution structure of alpha-amylase inhibitor wrightide r1 (wr1)2 peptide from wrightia religiosa	#N/A	MG592614.1_prot_AUR98285.1_71_[locus_tag=NVP1248O_71]_[protein=hypothetical_protein]_[protein_id=AUR98285.1]_[location=complement(43047..43265)]_[gbkey=CDS]
AUR98285.1	PDB header: hydrolase inhibitor Chain: A: PDB Molecule: wrightide r1; PDBTitle: crystal structure of alpha-amylase inhibitor wrightide r1 (wr1)2 peptide from wrightia religiosa	c4bfhA_.20.pdb	bae48b19473d3b06	20	0.063	26	34	56	1.25	PDB header: hydrolase inhibitor	Chain: A: PDB Molecule: wrightide r1;	PDBTitle: crystal structure of alpha-amylase inhibitor wrightide r1 (wr1)2 peptide from wrightia religiosa	#N/A	MG592614.1_prot_AUR98285.1_71_[locus_tag=NVP1248O_71]_[protein=hypothetical_protein]_[protein_id=AUR98285.1]_[location=complement(43047..43265)]_[gbkey=CDS]
Description	Template Info	Template/Model	Job ID	Rank	#N/A	Sequence ID	Qstart	Qend	Resolution	Template Info	#N/A	#N/A	#N/A	# Job Description
AUR98284.1	PDB header: signaling protein/membrane protein Chain: D: PDB Molecule: nucleus-vacuole junction protein 1; PDBTitle: crystal structure of vac8p bound to nvj1p	c5xjgD_.1.pdb	64d0d4ff01e5899e	1	0.329	86	9	15	2.4	PDB header: signaling protein/membrane protein	Chain: D: PDB Molecule: nucleus-vacuole junction protein 1;	PDBTitle: crystal structure of vac8p bound to nvj1p	#N/A	MG592614.1_prot_AUR98284.1_70_[locus_tag=NVP1248O_70]_[protein=hypothetical_protein]_[protein_id=AUR98284.1]_[location=complement(42772..43044)]_[gbkey=CDS]
AUR98284.1	PDB header: signaling protein/membrane protein Chain: B: PDB Molecule: nucleus-vacuole junction protein 1; PDBTitle: crystal structure of vac8p bound to nvj1p	c5xjgB_.2.pdb	64d0d4ff01e5899e	2	0.329	86	9	15	2.4	PDB header: signaling protein/membrane protein	Chain: B: PDB Molecule: nucleus-vacuole junction protein 1;	PDBTitle: crystal structure of vac8p bound to nvj1p	#N/A	MG592614.1_prot_AUR98284.1_70_[locus_tag=NVP1248O_70]_[protein=hypothetical_protein]_[protein_id=AUR98284.1]_[location=complement(42772..43044)]_[gbkey=CDS]
AUR98284.1	PDB header: isomerase Chain: B: PDB Molecule: u4/u6 snrnp 60kda protein; PDBTitle: crystal structure of a u4/u6 snrnp complex between human2 spliceosomal cyclophilin h and a u4/u6-60k peptide	c1mzwB_.3.pdb	64d0d4ff01e5899e	3	0.238	57	84	90	2	PDB header: isomerase	Chain: B: PDB Molecule: u4/u6 snrnp 60kda protein;	PDBTitle: crystal structure of a u4/u6 snrnp complex between human2 spliceosomal cyclophilin h and a u4/u6-60k peptide	#N/A	MG592614.1_prot_AUR98284.1_70_[locus_tag=NVP1248O_70]_[protein=hypothetical_protein]_[protein_id=AUR98284.1]_[location=complement(42772..43044)]_[gbkey=CDS]
AUR98284.1	PDB header: structural genomics, unknown function Chain: C: PDB Molecule: uncharacterized protein mth_862; PDBTitle: crystal structure of mth_862 protein of unknown function from2 methanothermobacter thermautotrophicus	c2r47C_.4.pdb	64d0d4ff01e5899e	4	0.188	36	20	33	1.88	PDB header: structural genomics, unknown function	Chain: C: PDB Molecule: uncharacterized protein mth_862;	PDBTitle: crystal structure of mth_862 protein of unknown function from2 methanothermobacter thermautotrophicus	#N/A	MG592614.1_prot_AUR98284.1_70_[locus_tag=NVP1248O_70]_[protein=hypothetical_protein]_[protein_id=AUR98284.1]_[location=complement(42772..43044)]_[gbkey=CDS]
AUR98284.1	PDB header: metal transport Chain: C: PDB Molecule: protein tonb; PDBTitle: crystal structure of tonb in complex with fhua, e. coli2 outer membrane receptor for ferrichrome	c2grxC_.5.pdb	64d0d4ff01e5899e	5	0.125	18	22	86	3.3	PDB header: metal transport	Chain: C: PDB Molecule: protein tonb;	PDBTitle: crystal structure of tonb in complex with fhua, e. coli2 outer membrane receptor for ferrichrome	#N/A	MG592614.1_prot_AUR98284.1_70_[locus_tag=NVP1248O_70]_[protein=hypothetical_protein]_[protein_id=AUR98284.1]_[location=complement(42772..43044)]_[gbkey=CDS]
AUR98284.1	PDB header: structural protein Chain: E: PDB Molecule: microcompartments protein; PDBTitle: structure of haliangium ochraceum bmc-t ho-5816	c5v75E_.6.pdb	64d0d4ff01e5899e	6	0.119	41	34	51	1.7	PDB header: structural protein	Chain: E: PDB Molecule: microcompartments protein;	PDBTitle: structure of haliangium ochraceum bmc-t ho-5816	#N/A	MG592614.1_prot_AUR98284.1_70_[locus_tag=NVP1248O_70]_[protein=hypothetical_protein]_[protein_id=AUR98284.1]_[location=complement(42772..43044)]_[gbkey=CDS]
AUR98284.1	PDB header: structural protein Chain: B: PDB Molecule: msm0271 protein; PDBTitle: the structure of double ringed trimeric shell protein msm0271 from the2 rmm microcompartment	c5suhB_.7.pdb	64d0d4ff01e5899e	7	0.118	41	34	51	2.7	PDB header: structural protein	Chain: B: PDB Molecule: msm0271 protein;	PDBTitle: the structure of double ringed trimeric shell protein msm0271 from the2 rmm microcompartment	#N/A	MG592614.1_prot_AUR98284.1_70_[locus_tag=NVP1248O_70]_[protein=hypothetical_protein]_[protein_id=AUR98284.1]_[location=complement(42772..43044)]_[gbkey=CDS]
AUR98284.1	PDB header: structural protein Chain: D: PDB Molecule: rmm microcompartment shell protein msm0275; PDBTitle: the structure of the fused permuted hexameric shell protein msm02752 from the rmm microcompartment	c5l39D_.8.pdb	64d0d4ff01e5899e	8	0.112	35	34	51	2.1	PDB header: structural protein	Chain: D: PDB Molecule: rmm microcompartment shell protein msm0275;	PDBTitle: the structure of the fused permuted hexameric shell protein msm02752 from the rmm microcompartment	#N/A	MG592614.1_prot_AUR98284.1_70_[locus_tag=NVP1248O_70]_[protein=hypothetical_protein]_[protein_id=AUR98284.1]_[location=complement(42772..43044)]_[gbkey=CDS]
AUR98284.1	PDB header: translation Chain: A: PDB Molecule: eukaryotic translation initiation factor 3 subunit c; PDBTitle: nmr structure of eif3 36-163	c5h7uA_.9.pdb	64d0d4ff01e5899e	9	0.108	38	59	74	UNK	PDB header: translation	Chain: A: PDB Molecule: eukaryotic translation initiation factor 3 subunit c;	PDBTitle: nmr structure of eif3 36-163	#N/A	MG592614.1_prot_AUR98284.1_70_[locus_tag=NVP1248O_70]_[protein=hypothetical_protein]_[protein_id=AUR98284.1]_[location=complement(42772..43044)]_[gbkey=CDS]
AUR98284.1	PDB header: unknown function Chain: A: PDB Molecule: tgam_1934; PDBTitle: nmr structure of tgam_1934	c2mcfA_.10.pdb	64d0d4ff01e5899e	10	0.097	45	14	33	UNK	PDB header: unknown function	Chain: A: PDB Molecule: tgam_1934;	PDBTitle: nmr structure of tgam_1934	#N/A	MG592614.1_prot_AUR98284.1_70_[locus_tag=NVP1248O_70]_[protein=hypothetical_protein]_[protein_id=AUR98284.1]_[location=complement(42772..43044)]_[gbkey=CDS]
AUR98284.1	PDB header: protein binding Chain: G: PDB Molecule: co2 concentrating mechanism protein p; PDBTitle: co2 concentrating mechanism protein p, ccmp form 2	c4ht7G_.11.pdb	64d0d4ff01e5899e	11	0.092	29	34	51	3.3	PDB header: protein binding	Chain: G: PDB Molecule: co2 concentrating mechanism protein p;	PDBTitle: co2 concentrating mechanism protein p, ccmp form 2	#N/A	MG592614.1_prot_AUR98284.1_70_[locus_tag=NVP1248O_70]_[protein=hypothetical_protein]_[protein_id=AUR98284.1]_[location=complement(42772..43044)]_[gbkey=CDS]
AUR98284.1	PDB header: signaling protein Chain: C: PDB Molecule: epigen; PDBTitle: crystal structure of the epidermal growth factor receptor2 extracellular region in complex with epigen	c5wb8C_.12.pdb	64d0d4ff01e5899e	12	0.087	58	78	89	3	PDB header: signaling protein	Chain: C: PDB Molecule: epigen;	PDBTitle: crystal structure of the epidermal growth factor receptor2 extracellular region in complex with epigen	#N/A	MG592614.1_prot_AUR98284.1_70_[locus_tag=NVP1248O_70]_[protein=hypothetical_protein]_[protein_id=AUR98284.1]_[location=complement(42772..43044)]_[gbkey=CDS]
AUR98284.1	PDB header: toxin Chain: A: PDB Molecule: potassium channel blocker marktx-7; PDBTitle: solution structure of marktx-7	c2rtzA_.13.pdb	64d0d4ff01e5899e	13	0.083	67	81	86	UNK	PDB header: toxin	Chain: A: PDB Molecule: potassium channel blocker marktx-7;	PDBTitle: solution structure of marktx-7	#N/A	MG592614.1_prot_AUR98284.1_70_[locus_tag=NVP1248O_70]_[protein=hypothetical_protein]_[protein_id=AUR98284.1]_[location=complement(42772..43044)]_[gbkey=CDS]
AUR98284.1	PDB header: transcription Chain: A: PDB Molecule: transcriptional activator rfah; PDBTitle: solution structure of rfah carboxyterminal domain	c2lclA_.14.pdb	64d0d4ff01e5899e	14	0.082	20	4	50	UNK	PDB header: transcription	Chain: A: PDB Molecule: transcriptional activator rfah;	PDBTitle: solution structure of rfah carboxyterminal domain	#N/A	MG592614.1_prot_AUR98284.1_70_[locus_tag=NVP1248O_70]_[protein=hypothetical_protein]_[protein_id=AUR98284.1]_[location=complement(42772..43044)]_[gbkey=CDS]
AUR98284.1	PDB header: protein binding Chain: D: PDB Molecule: ysf3; PDBTitle: sf3b10-sf3b130 from chaetomium thermophilum	c5hy7D_.15.pdb	64d0d4ff01e5899e	15	0.075	38	36	76	2.9	PDB header: protein binding	Chain: D: PDB Molecule: ysf3;	PDBTitle: sf3b10-sf3b130 from chaetomium thermophilum	#N/A	MG592614.1_prot_AUR98284.1_70_[locus_tag=NVP1248O_70]_[protein=hypothetical_protein]_[protein_id=AUR98284.1]_[location=complement(42772..43044)]_[gbkey=CDS]
AUR98284.1	PDB header: transcription Chain: A: PDB Molecule: transcription antitermination protein nusg; PDBTitle: solution structure of e. coli nusg carboxyterminal domain	c2jvvA_.16.pdb	64d0d4ff01e5899e	16	0.073	30	4	51	UNK	PDB header: transcription	Chain: A: PDB Molecule: transcription antitermination protein nusg;	PDBTitle: solution structure of e. coli nusg carboxyterminal domain	#N/A	MG592614.1_prot_AUR98284.1_70_[locus_tag=NVP1248O_70]_[protein=hypothetical_protein]_[protein_id=AUR98284.1]_[location=complement(42772..43044)]_[gbkey=CDS]
AUR98284.1	PDB header: transcription Chain: G: PDB Molecule: transcription antitermination protein nusg; PDBTitle: solution structure of nuse:nusg-ctd complex	c2kvqG_.17.pdb	64d0d4ff01e5899e	17	0.073	30	4	51	UNK	PDB header: transcription	Chain: G: PDB Molecule: transcription antitermination protein nusg;	PDBTitle: solution structure of nuse:nusg-ctd complex	#N/A	MG592614.1_prot_AUR98284.1_70_[locus_tag=NVP1248O_70]_[protein=hypothetical_protein]_[protein_id=AUR98284.1]_[location=complement(42772..43044)]_[gbkey=CDS]
AUR98284.1	PDB header: creatinase Chain: A: PDB Molecule: creatine amidinohydrolase; PDBTitle: enzymatic mechanism of creatine amidinohydrolase as deduced2 from crystal structures	d1chma1.18.pdb	64d0d4ff01e5899e	18	0.061	12	41	57	1.9	PDB header: creatinase	Chain: A: PDB Molecule: creatine amidinohydrolase;	PDBTitle: enzymatic mechanism of creatine amidinohydrolase as deduced2 from crystal structures	#N/A	MG592614.1_prot_AUR98284.1_70_[locus_tag=NVP1248O_70]_[protein=hypothetical_protein]_[protein_id=AUR98284.1]_[location=complement(42772..43044)]_[gbkey=CDS]
AUR98284.1	PDB header: transcription/dna Chain: C: PDB Molecule: protein (yy1 zinc finger domain); PDBTitle: co-crystal structure of human yy1 zinc finger domain bound2 to the adeno-associated virus p5 initiator element	d1ubdc2.19.pdb	64d0d4ff01e5899e	19	0.059	67	60	71	2.5	PDB header: transcription/dna	Chain: C: PDB Molecule: protein (yy1 zinc finger domain);	PDBTitle: co-crystal structure of human yy1 zinc finger domain bound2 to the adeno-associated virus p5 initiator element	#N/A	MG592614.1_prot_AUR98284.1_70_[locus_tag=NVP1248O_70]_[protein=hypothetical_protein]_[protein_id=AUR98284.1]_[location=complement(42772..43044)]_[gbkey=CDS]
AUR98284.1	PDB header: signaling protein/membrane protein Chain: B: PDB Molecule: protein tonb; PDBTitle: structure of the btub:tonb complex	d2gskb1.20.pdb	64d0d4ff01e5899e	20	0.058	18	22	86	2.1	PDB header: signaling protein/membrane protein	Chain: B: PDB Molecule: protein tonb;	PDBTitle: structure of the btub:tonb complex	#N/A	MG592614.1_prot_AUR98284.1_70_[locus_tag=NVP1248O_70]_[protein=hypothetical_protein]_[protein_id=AUR98284.1]_[location=complement(42772..43044)]_[gbkey=CDS]
Description	Template Info	Template/Model	Job ID	Rank	#N/A	Sequence ID	Qstart	Qend	Resolution	Template Info	#N/A	#N/A	#N/A	# Job Description
AUR98276.1	PDB header: structural genomics, unknown function Chain: B: PDB Molecule: uncharacterized protein; PDBTitle: crystal structure of a protein with unknown function which belongs to2 pfam duf74 family (pepe_0654) from pediococcus pentosaceus atcc 257453 at 2.73 a resolution	c3qkbB_.1.pdb	e90e803c348f9c3e	1	0.197	16	38	56	2.73	PDB header: structural genomics, unknown function	Chain: B: PDB Molecule: uncharacterized protein;	PDBTitle: crystal structure of a protein with unknown function which belongs to2 pfam duf74 family (pepe_0654) from pediococcus pentosaceus atcc 257453 at 2.73 a resolution	#N/A	MG592614.1_prot_AUR98276.1_62_[locus_tag=NVP1248O_62]_[protein=hypothetical_protein]_[protein_id=AUR98276.1]_[location=complement(38076..38270)]_[gbkey=CDS]
AUR98276.1	PDB header: chaperone Chain: B: PDB Molecule: hsc70-interacting protein; PDBTitle: crystal structure of the dimerization domain of hsc70-interacting2 protein	c4j8cB_.2.pdb	e90e803c348f9c3e	2	0.147	40	1	15	1.1000000000000001	PDB header: chaperone	Chain: B: PDB Molecule: hsc70-interacting protein;	PDBTitle: crystal structure of the dimerization domain of hsc70-interacting2 protein	#N/A	MG592614.1_prot_AUR98276.1_62_[locus_tag=NVP1248O_62]_[protein=hypothetical_protein]_[protein_id=AUR98276.1]_[location=complement(38076..38270)]_[gbkey=CDS]
AUR98276.1	PDB header: chaperone Chain: A: PDB Molecule: hsc70-interacting protein; PDBTitle: crystal structure of the dimerization domain of hsc70-interacting2 protein	c4j8cA_.3.pdb	e90e803c348f9c3e	3	0.147	40	1	15	1.1000000000000001	PDB header: chaperone	Chain: A: PDB Molecule: hsc70-interacting protein;	PDBTitle: crystal structure of the dimerization domain of hsc70-interacting2 protein	#N/A	MG592614.1_prot_AUR98276.1_62_[locus_tag=NVP1248O_62]_[protein=hypothetical_protein]_[protein_id=AUR98276.1]_[location=complement(38076..38270)]_[gbkey=CDS]
AUR98276.1	PDB header: transferase Chain: A: PDB Molecule: thymidine kinase; PDBTitle: crystal structure of thymidine kinase from u.urealyticum in complex2 with thymidine	d2b8ta1.4.pdb	e90e803c348f9c3e	4	0.099	50	1	14	2	PDB header: transferase	Chain: A: PDB Molecule: thymidine kinase;	PDBTitle: crystal structure of thymidine kinase from u.urealyticum in complex2 with thymidine	#N/A	MG592614.1_prot_AUR98276.1_62_[locus_tag=NVP1248O_62]_[protein=hypothetical_protein]_[protein_id=AUR98276.1]_[location=complement(38076..38270)]_[gbkey=CDS]
AUR98276.1	PDB header: transport binding Chain: A: PDB Molecule: hydrophilic protein; has cysteine rich putative PDBTitle: solution structure of tandem uims of vps27	c1q0vA_.5.pdb	e90e803c348f9c3e	5	0.098	31	7	19	UNK	PDB header: transport binding	Chain: A: PDB Molecule: hydrophilic protein; has cysteine rich putative	PDBTitle: solution structure of tandem uims of vps27	#N/A	MG592614.1_prot_AUR98276.1_62_[locus_tag=NVP1248O_62]_[protein=hypothetical_protein]_[protein_id=AUR98276.1]_[location=complement(38076..38270)]_[gbkey=CDS]
AUR98276.1	PDB header: lyase/oxidoreductase Chain: A: PDB Molecule: 4-hydroxy-2-oxovalerate aldolase; PDBTitle: crystal structure of a bifunctional aldolase-dehydrogenase :2 sequestering a reactive and volatile intermediate	d1nvma1.6.pdb	e90e803c348f9c3e	6	0.094	32	11	32	1.7	PDB header: lyase/oxidoreductase	Chain: A: PDB Molecule: 4-hydroxy-2-oxovalerate aldolase;	PDBTitle: crystal structure of a bifunctional aldolase-dehydrogenase :2 sequestering a reactive and volatile intermediate	#N/A	MG592614.1_prot_AUR98276.1_62_[locus_tag=NVP1248O_62]_[protein=hypothetical_protein]_[protein_id=AUR98276.1]_[location=complement(38076..38270)]_[gbkey=CDS]
AUR98276.1	PDB header: transferase Chain: D: PDB Molecule: thymidine kinase; PDBTitle: structure of vaccinia virus thymidine kinase in complex2 with dttp: insights for drug design	c2j87D_.7.pdb	e90e803c348f9c3e	7	0.087	43	1	14	3.1	PDB header: transferase	Chain: D: PDB Molecule: thymidine kinase;	PDBTitle: structure of vaccinia virus thymidine kinase in complex2 with dttp: insights for drug design	#N/A	MG592614.1_prot_AUR98276.1_62_[locus_tag=NVP1248O_62]_[protein=hypothetical_protein]_[protein_id=AUR98276.1]_[location=complement(38076..38270)]_[gbkey=CDS]
AUR98276.1	PDB header: transferase Chain: B: PDB Molecule: thymdine kinase; PDBTitle: catalytic domain of thymidine kinase from trypanosoma2 brucei with dthd	c5fuvB_.8.pdb	e90e803c348f9c3e	8	0.078	43	1	14	2.2999999999999998	PDB header: transferase	Chain: B: PDB Molecule: thymdine kinase;	PDBTitle: catalytic domain of thymidine kinase from trypanosoma2 brucei with dthd	#N/A	MG592614.1_prot_AUR98276.1_62_[locus_tag=NVP1248O_62]_[protein=hypothetical_protein]_[protein_id=AUR98276.1]_[location=complement(38076..38270)]_[gbkey=CDS]
AUR98276.1	PDB header: protein transport Chain: C: PDB Molecule: protein srn2; PDBTitle: escrt-i core	d2cazc1.9.pdb	e90e803c348f9c3e	9	0.07	86	33	39	3.6	PDB header: protein transport	Chain: C: PDB Molecule: protein srn2;	PDBTitle: escrt-i core	#N/A	MG592614.1_prot_AUR98276.1_62_[locus_tag=NVP1248O_62]_[protein=hypothetical_protein]_[protein_id=AUR98276.1]_[location=complement(38076..38270)]_[gbkey=CDS]
AUR98276.1	PDB header: transport protein Chain: C: PDB Molecule: protein srn2; PDBTitle: structure of the escrt-i endosomal trafficking complex	d2f66c1.10.pdb	e90e803c348f9c3e	10	0.067	86	33	39	2.8	PDB header: transport protein	Chain: C: PDB Molecule: protein srn2;	PDBTitle: structure of the escrt-i endosomal trafficking complex	#N/A	MG592614.1_prot_AUR98276.1_62_[locus_tag=NVP1248O_62]_[protein=hypothetical_protein]_[protein_id=AUR98276.1]_[location=complement(38076..38270)]_[gbkey=CDS]
AUR98276.1	PDB header: transferase Chain: A: PDB Molecule: thymidine kinase; PDBTitle: crystal structure of thymidine kinase from s. aureus	c3e2iA_.11.pdb	e90e803c348f9c3e	11	0.063	36	1	14	2.0099999999999998	PDB header: transferase	Chain: A: PDB Molecule: thymidine kinase;	PDBTitle: crystal structure of thymidine kinase from s. aureus	#N/A	MG592614.1_prot_AUR98276.1_62_[locus_tag=NVP1248O_62]_[protein=hypothetical_protein]_[protein_id=AUR98276.1]_[location=complement(38076..38270)]_[gbkey=CDS]
AUR98276.1	PDB header: transferase Chain: A: PDB Molecule: thymidine kinase; PDBTitle: x-ray structure of clostridium acetobutylicum thymidine kinase with2 adp. northeast structural genomics target car26.	d1xx6a1.12.pdb	e90e803c348f9c3e	12	0.06	43	1	14	2	PDB header: transferase	Chain: A: PDB Molecule: thymidine kinase;	PDBTitle: x-ray structure of clostridium acetobutylicum thymidine kinase with2 adp. northeast structural genomics target car26.	#N/A	MG592614.1_prot_AUR98276.1_62_[locus_tag=NVP1248O_62]_[protein=hypothetical_protein]_[protein_id=AUR98276.1]_[location=complement(38076..38270)]_[gbkey=CDS]
AUR98276.1	PDB header: structural genomics, unknown function Chain: A: PDB Molecule: hypothetical protein apc22750; PDBTitle: crystal structure of mcsg target apc22750 from bacillus cereus	d1vr4a1.13.pdb	e90e803c348f9c3e	13	0.059	32	38	56	2.09	PDB header: structural genomics, unknown function	Chain: A: PDB Molecule: hypothetical protein apc22750;	PDBTitle: crystal structure of mcsg target apc22750 from bacillus cereus	#N/A	MG592614.1_prot_AUR98276.1_62_[locus_tag=NVP1248O_62]_[protein=hypothetical_protein]_[protein_id=AUR98276.1]_[location=complement(38076..38270)]_[gbkey=CDS]
AUR98276.1	PDB header: protein transport Chain: A: PDB Molecule: protein transport protein sec23; PDBTitle: structure of sec23-sar1 complexed with the active fragment of sec31	d2qtva1.14.pdb	e90e803c348f9c3e	14	0.058	27	1	22	2.5	PDB header: protein transport	Chain: A: PDB Molecule: protein transport protein sec23;	PDBTitle: structure of sec23-sar1 complexed with the active fragment of sec31	#N/A	MG592614.1_prot_AUR98276.1_62_[locus_tag=NVP1248O_62]_[protein=hypothetical_protein]_[protein_id=AUR98276.1]_[location=complement(38076..38270)]_[gbkey=CDS]
AUR98276.1	PDB header: structural genomics, unknown function Chain: A: PDB Molecule: hypothetical protein s0862; PDBTitle: crystal structure of mcsg target apc27401 from shigella flexneri	d1y2ia_.15.pdb	e90e803c348f9c3e	15	0.057	31	38	63	2.2999999999999998	PDB header: structural genomics, unknown function	Chain: A: PDB Molecule: hypothetical protein s0862;	PDBTitle: crystal structure of mcsg target apc27401 from shigella flexneri	#N/A	MG592614.1_prot_AUR98276.1_62_[locus_tag=NVP1248O_62]_[protein=hypothetical_protein]_[protein_id=AUR98276.1]_[location=complement(38076..38270)]_[gbkey=CDS]
AUR98276.1	PDB header: structural genomics, unknown function Chain: C: PDB Molecule: hypothetical protein s0862; PDBTitle: crystal structure of mcsg target apc27401 from shigella flexneri	c1y2iC_.16.pdb	e90e803c348f9c3e	16	0.057	31	38	63	2.2999999999999998	PDB header: structural genomics, unknown function	Chain: C: PDB Molecule: hypothetical protein s0862;	PDBTitle: crystal structure of mcsg target apc27401 from shigella flexneri	#N/A	MG592614.1_prot_AUR98276.1_62_[locus_tag=NVP1248O_62]_[protein=hypothetical_protein]_[protein_id=AUR98276.1]_[location=complement(38076..38270)]_[gbkey=CDS]
AUR98276.1	PDB header: membrane protein Chain: A: PDB Molecule: putative outer membrane protein, signal; PDBTitle: crystal structure of the e. coli outer membrane lipoprotein2 rcsf	c2y1bA_.17.pdb	e90e803c348f9c3e	17	0.055	26	34	52	2	PDB header: membrane protein	Chain: A: PDB Molecule: putative outer membrane protein, signal;	PDBTitle: crystal structure of the e. coli outer membrane lipoprotein2 rcsf	#N/A	MG592614.1_prot_AUR98276.1_62_[locus_tag=NVP1248O_62]_[protein=hypothetical_protein]_[protein_id=AUR98276.1]_[location=complement(38076..38270)]_[gbkey=CDS]
AUR98276.1	PDB header: transcription Chain: A: PDB Molecule: zinc finger protein 406; PDBTitle: solution structure of the 6th c2h2 zinc finger of human2 zinc finger protein 406	c2elvA_.18.pdb	e90e803c348f9c3e	18	0.052	67	7	15	UNK	PDB header: transcription	Chain: A: PDB Molecule: zinc finger protein 406;	PDBTitle: solution structure of the 6th c2h2 zinc finger of human2 zinc finger protein 406	#N/A	MG592614.1_prot_AUR98276.1_62_[locus_tag=NVP1248O_62]_[protein=hypothetical_protein]_[protein_id=AUR98276.1]_[location=complement(38076..38270)]_[gbkey=CDS]
AUR98276.1	PDB header: hydrolase Chain: A: PDB Molecule: allantoicase; PDBTitle: crystal structure of allantoicase (yir029w) from saccharomyces2 cerevisiae at 2.40 a resolution	d1o59a1.19.pdb	e90e803c348f9c3e	19	0.047	18	22	55	2.4	PDB header: hydrolase	Chain: A: PDB Molecule: allantoicase;	PDBTitle: crystal structure of allantoicase (yir029w) from saccharomyces2 cerevisiae at 2.40 a resolution	#N/A	MG592614.1_prot_AUR98276.1_62_[locus_tag=NVP1248O_62]_[protein=hypothetical_protein]_[protein_id=AUR98276.1]_[location=complement(38076..38270)]_[gbkey=CDS]
AUR98276.1	PDB header: structural genomics, unknown function Chain: A: PDB Molecule: hypothetical protein pg1857; PDBTitle: crystal structure of the conserved protein of unknown function from2 porphyromonas gingivalis	d2guka1.20.pdb	e90e803c348f9c3e	20	0.046	50	20	31	1.91	PDB header: structural genomics, unknown function	Chain: A: PDB Molecule: hypothetical protein pg1857;	PDBTitle: crystal structure of the conserved protein of unknown function from2 porphyromonas gingivalis	#N/A	MG592614.1_prot_AUR98276.1_62_[locus_tag=NVP1248O_62]_[protein=hypothetical_protein]_[protein_id=AUR98276.1]_[location=complement(38076..38270)]_[gbkey=CDS]
Description	Template Info	Template/Model	Job ID	Rank	#N/A	Sequence ID	Qstart	Qend	Resolution	Template Info	#N/A	#N/A	#N/A	# Job Description
AUR98246.1	PDB header: virus like particle Chain: B: PDB Molecule: encapsulin protein; PDBTitle: myxococcus xanthus encpasulin protein (enca)	c4pt2B_.1.pdb	10ac4d2c86bf7f0c	1	0.999	11	36	328	4.5999999999999996	PDB header: virus like particle	Chain: B: PDB Molecule: encapsulin protein;	PDBTitle: myxococcus xanthus encpasulin protein (enca)	#N/A	MG592614.1_prot_AUR98246.1_32_[locus_tag=NVP1248O_32]_[protein=protein_of_unknown_function_DUF2184]_[protein_id=AUR98246.1]_[location=16218..17216]_[gbkey=CDS]
AUR98246.1	PDB header: structural protein/virus like particle Chain: D: PDB Molecule: maritimacin; PDBTitle: crystal structure of thermotoga maritima encapsulin	c3dktD_.2.pdb	10ac4d2c86bf7f0c	2	0.999	10	36	328	3.1	PDB header: structural protein/virus like particle	Chain: D: PDB Molecule: maritimacin;	PDBTitle: crystal structure of thermotoga maritima encapsulin	#N/A	MG592614.1_prot_AUR98246.1_32_[locus_tag=NVP1248O_32]_[protein=protein_of_unknown_function_DUF2184]_[protein_id=AUR98246.1]_[location=16218..17216]_[gbkey=CDS]
AUR98246.1	PDB header: virus like particle Chain: A: PDB Molecule: virus-like particle; PDBTitle: crystal structure of virus-like particle from pyrococcus2 furiosus	c2e0zA_.3.pdb	10ac4d2c86bf7f0c	3	0.994	10	44	329	3.6	PDB header: virus like particle	Chain: A: PDB Molecule: virus-like particle;	PDBTitle: crystal structure of virus-like particle from pyrococcus2 furiosus	#N/A	MG592614.1_prot_AUR98246.1_32_[locus_tag=NVP1248O_32]_[protein=protein_of_unknown_function_DUF2184]_[protein_id=AUR98246.1]_[location=16218..17216]_[gbkey=CDS]
AUR98246.1	PDB header: virus Chain: C: PDB Molecule: major capsid protein; PDBTitle: structure of the major capsid protein and the capsid stabilizing2 protein of the marine siphovirus tw1	c5wk1C_.4.pdb	10ac4d2c86bf7f0c	4	0.993	13	51	305	3.6	PDB header: virus	Chain: C: PDB Molecule: major capsid protein;	PDBTitle: structure of the major capsid protein and the capsid stabilizing2 protein of the marine siphovirus tw1	#N/A	MG592614.1_prot_AUR98246.1_32_[locus_tag=NVP1248O_32]_[protein=protein_of_unknown_function_DUF2184]_[protein_id=AUR98246.1]_[location=16218..17216]_[gbkey=CDS]
AUR98246.1	PDB header: viral protein Chain: A: PDB Molecule: major capsid protein; PDBTitle: t5 bacteriophage major capsid protein - one pb8 hexon	c5tjtA_.5.pdb	10ac4d2c86bf7f0c	5	0.981	8	48	326	9	PDB header: viral protein	Chain: A: PDB Molecule: major capsid protein;	PDBTitle: t5 bacteriophage major capsid protein - one pb8 hexon	#N/A	MG592614.1_prot_AUR98246.1_32_[locus_tag=NVP1248O_32]_[protein=protein_of_unknown_function_DUF2184]_[protein_id=AUR98246.1]_[location=16218..17216]_[gbkey=CDS]
AUR98246.1	PDB header: virus Chain: A: PDB Molecule: major capsid protein; PDBTitle: bacteriophage hk97 head ii	d2ft1a1.6.pdb	10ac4d2c86bf7f0c	6	0.976	15	35	237	3.9	PDB header: virus	Chain: A: PDB Molecule: major capsid protein;	PDBTitle: bacteriophage hk97 head ii	#N/A	MG592614.1_prot_AUR98246.1_32_[locus_tag=NVP1248O_32]_[protein=protein_of_unknown_function_DUF2184]_[protein_id=AUR98246.1]_[location=16218..17216]_[gbkey=CDS]
AUR98246.1	PDB header: virus Chain: C: PDB Molecule: major capsid protein; PDBTitle: capsid structure of the propionibacterium acnes bacteriophage2 atcc_clear	c3jb5C_.7.pdb	10ac4d2c86bf7f0c	7	0.976	13	50	328	3.7	PDB header: virus	Chain: C: PDB Molecule: major capsid protein;	PDBTitle: capsid structure of the propionibacterium acnes bacteriophage2 atcc_clear	#N/A	MG592614.1_prot_AUR98246.1_32_[locus_tag=NVP1248O_32]_[protein=protein_of_unknown_function_DUF2184]_[protein_id=AUR98246.1]_[location=16218..17216]_[gbkey=CDS]
AUR98246.1	PDB header: virus Chain: A: PDB Molecule: protein (major capsid protein gp5); PDBTitle: pseudo-atomic model of bacteriophage hk97 procapsid2 (prohead ii)	c1if0A_.8.pdb	10ac4d2c86bf7f0c	8	0.975	15	57	236	12	PDB header: virus	Chain: A: PDB Molecule: protein (major capsid protein gp5);	PDBTitle: pseudo-atomic model of bacteriophage hk97 procapsid2 (prohead ii)	#N/A	MG592614.1_prot_AUR98246.1_32_[locus_tag=NVP1248O_32]_[protein=protein_of_unknown_function_DUF2184]_[protein_id=AUR98246.1]_[location=16218..17216]_[gbkey=CDS]
AUR98246.1	PDB header: virus Chain: G: PDB Molecule: major head protein; PDBTitle: capsid protein and c-terminal part of scaffolding protein in the2 staphylococcus aureus phage 80alpha procapsid	c6b0xG_.9.pdb	10ac4d2c86bf7f0c	9	0.951	10	46	237	3.72	PDB header: virus	Chain: G: PDB Molecule: major head protein;	PDBTitle: capsid protein and c-terminal part of scaffolding protein in the2 staphylococcus aureus phage 80alpha procapsid	#N/A	MG592614.1_prot_AUR98246.1_32_[locus_tag=NVP1248O_32]_[protein=protein_of_unknown_function_DUF2184]_[protein_id=AUR98246.1]_[location=16218..17216]_[gbkey=CDS]
AUR98246.1	PDB header: virus Chain: F: PDB Molecule: gp5, head protein; PDBTitle: hk97 prohead i encapsidating inactive virally encoded protease	c3p8qF_.10.pdb	10ac4d2c86bf7f0c	10	0.908	19	55	202	5.2	PDB header: virus	Chain: F: PDB Molecule: gp5, head protein;	PDBTitle: hk97 prohead i encapsidating inactive virally encoded protease	#N/A	MG592614.1_prot_AUR98246.1_32_[locus_tag=NVP1248O_32]_[protein=protein_of_unknown_function_DUF2184]_[protein_id=AUR98246.1]_[location=16218..17216]_[gbkey=CDS]
AUR98246.1	PDB header: virus like particle Chain: P: PDB Molecule: major capsid protein; PDBTitle: bacteriophage phi812k1-420 major capsid protein	c5liiP_.11.pdb	10ac4d2c86bf7f0c	11	0.882	12	67	230	3.8	PDB header: virus like particle	Chain: P: PDB Molecule: major capsid protein;	PDBTitle: bacteriophage phi812k1-420 major capsid protein	#N/A	MG592614.1_prot_AUR98246.1_32_[locus_tag=NVP1248O_32]_[protein=protein_of_unknown_function_DUF2184]_[protein_id=AUR98246.1]_[location=16218..17216]_[gbkey=CDS]
AUR98246.1	PDB header: viral protein Chain: A: PDB Molecule: phage-related protein; PDBTitle: crystal structure of a phage-related protein (bb3626) from bordetella2 bronchiseptica rb50 at 2.05 a resolution	c3bjqA_.12.pdb	10ac4d2c86bf7f0c	12	0.745	7	172	228	2.0499999999999998	PDB header: viral protein	Chain: A: PDB Molecule: phage-related protein;	PDBTitle: crystal structure of a phage-related protein (bb3626) from bordetella2 bronchiseptica rb50 at 2.05 a resolution	#N/A	MG592614.1_prot_AUR98246.1_32_[locus_tag=NVP1248O_32]_[protein=protein_of_unknown_function_DUF2184]_[protein_id=AUR98246.1]_[location=16218..17216]_[gbkey=CDS]
AUR98246.1	PDB header: viral protein Chain: A: PDB Molecule: head vertex protein gp24; PDBTitle: bacteriophage t4 capsid vertex protein gp24	c1yueA_.13.pdb	10ac4d2c86bf7f0c	13	0.283	7	97	228	2.9	PDB header: viral protein	Chain: A: PDB Molecule: head vertex protein gp24;	PDBTitle: bacteriophage t4 capsid vertex protein gp24	#N/A	MG592614.1_prot_AUR98246.1_32_[locus_tag=NVP1248O_32]_[protein=protein_of_unknown_function_DUF2184]_[protein_id=AUR98246.1]_[location=16218..17216]_[gbkey=CDS]
AUR98246.1	PDB header: ribosome Chain: G: PDB Molecule: 40s ribosomal protein s13, putative; PDBTitle: high-resolution cryo-electron microscopy structure of the trypanosoma2 brucei ribosome	c3zeyG_.14.pdb	10ac4d2c86bf7f0c	14	0.23	14	173	250	5.57	PDB header: ribosome	Chain: G: PDB Molecule: 40s ribosomal protein s13, putative;	PDBTitle: high-resolution cryo-electron microscopy structure of the trypanosoma2 brucei ribosome	#N/A	MG592614.1_prot_AUR98246.1_32_[locus_tag=NVP1248O_32]_[protein=protein_of_unknown_function_DUF2184]_[protein_id=AUR98246.1]_[location=16218..17216]_[gbkey=CDS]
AUR98246.1	PDB header: structural genomics, unknown function Chain: B: PDB Molecule: uncharacterized conserved protein; PDBTitle: crystal structure of a functionally unknown conserved2 protein from corynebacterium diphtheriae.	c3kdqB_.15.pdb	10ac4d2c86bf7f0c	15	0.209	18	2	52	3	PDB header: structural genomics, unknown function	Chain: B: PDB Molecule: uncharacterized conserved protein;	PDBTitle: crystal structure of a functionally unknown conserved2 protein from corynebacterium diphtheriae.	#N/A	MG592614.1_prot_AUR98246.1_32_[locus_tag=NVP1248O_32]_[protein=protein_of_unknown_function_DUF2184]_[protein_id=AUR98246.1]_[location=16218..17216]_[gbkey=CDS]
AUR98246.1	PDB header: transferase Chain: A: PDB Molecule: putative enzyme ydif; PDBTitle: crystal structure of acyl-coa transferase (ydif) apoenzyme from2 escherichia coli o157:h7.	d2ahua1.16.pdb	10ac4d2c86bf7f0c	16	0.173	19	136	161	1.9	PDB header: transferase	Chain: A: PDB Molecule: putative enzyme ydif;	PDBTitle: crystal structure of acyl-coa transferase (ydif) apoenzyme from2 escherichia coli o157:h7.	#N/A	MG592614.1_prot_AUR98246.1_32_[locus_tag=NVP1248O_32]_[protein=protein_of_unknown_function_DUF2184]_[protein_id=AUR98246.1]_[location=16218..17216]_[gbkey=CDS]
AUR98246.1	PDB header: ribosome Chain: N: PDB Molecule: 40s ribosomal protein s13; PDBTitle: the structure of the eukaryotic ribosome at 3.0 a resolution. this2 entry contains proteins of the 40s subunit, ribosome a	c3u5cN_.17.pdb	10ac4d2c86bf7f0c	17	0.17	9	175	250	3	PDB header: ribosome	Chain: N: PDB Molecule: 40s ribosomal protein s13;	PDBTitle: the structure of the eukaryotic ribosome at 3.0 a resolution. this2 entry contains proteins of the 40s subunit, ribosome a	#N/A	MG592614.1_prot_AUR98246.1_32_[locus_tag=NVP1248O_32]_[protein=protein_of_unknown_function_DUF2184]_[protein_id=AUR98246.1]_[location=16218..17216]_[gbkey=CDS]
AUR98246.1	PDB header: immune system Chain: A: PDB Molecule: interleukin-10; PDBTitle: engineered human interleukin-10 monomer complexed to 9d72 fab fragment	d1lk3a_.18.pdb	10ac4d2c86bf7f0c	18	0.137	13	194	247	1.91	PDB header: immune system	Chain: A: PDB Molecule: interleukin-10;	PDBTitle: engineered human interleukin-10 monomer complexed to 9d72 fab fragment	#N/A	MG592614.1_prot_AUR98246.1_32_[locus_tag=NVP1248O_32]_[protein=protein_of_unknown_function_DUF2184]_[protein_id=AUR98246.1]_[location=16218..17216]_[gbkey=CDS]
AUR98246.1	PDB header: virus Chain: A: PDB Molecule: major capsid protein; PDBTitle: c-alpha backbone trace of major capsid protein gp39 found in marine2 virus syn5.	c4bmlA_.19.pdb	10ac4d2c86bf7f0c	19	0.115	14	45	228	4.7	PDB header: virus	Chain: A: PDB Molecule: major capsid protein;	PDBTitle: c-alpha backbone trace of major capsid protein gp39 found in marine2 virus syn5.	#N/A	MG592614.1_prot_AUR98246.1_32_[locus_tag=NVP1248O_32]_[protein=protein_of_unknown_function_DUF2184]_[protein_id=AUR98246.1]_[location=16218..17216]_[gbkey=CDS]
AUR98246.1	PDB header: ribosome Chain: O: PDB Molecule: rps13e; PDBTitle: crystal structure of the eukaryotic 40s ribosomal2 subunit in complex with initiation factor 1. this file3 contains the 40s subunit and initiation factor for4 molecule 1	c2xzmO_.20.pdb	10ac4d2c86bf7f0c	20	0.111	13	173	248	3.93	PDB header: ribosome	Chain: O: PDB Molecule: rps13e;	PDBTitle: crystal structure of the eukaryotic 40s ribosomal2 subunit in complex with initiation factor 1. this file3 contains the 40s subunit and initiation factor for4 molecule 1	#N/A	MG592614.1_prot_AUR98246.1_32_[locus_tag=NVP1248O_32]_[protein=protein_of_unknown_function_DUF2184]_[protein_id=AUR98246.1]_[location=16218..17216]_[gbkey=CDS]
Description	Template Info	Template/Model	Job ID	Rank	#N/A	Sequence ID	Qstart	Qend	Resolution	Template Info	#N/A	#N/A	#N/A	# Job Description
AUR98234.1	PDB header: structural genomics, unknown function Chain: A: PDB Molecule: uncharacterized ntf2-like protein; PDBTitle: crystal structure of ntf2-like protein of unknown function2 (yp_001812677.1) from exiguobacterium sp. 255-15 at 1.50 a resolution	d3er7a1.1.pdb	8855a99efe449120	1	0.115	50	32	41	1.5	PDB header: structural genomics, unknown function	Chain: A: PDB Molecule: uncharacterized ntf2-like protein;	PDBTitle: crystal structure of ntf2-like protein of unknown function2 (yp_001812677.1) from exiguobacterium sp. 255-15 at 1.50 a resolution	#N/A	MG592614.1_prot_AUR98234.1_20_[locus_tag=NVP1248O_20]_[protein=hypothetical_protein]_[protein_id=AUR98234.1]_[location=complement(8623..8760)]_[gbkey=CDS]
AUR98234.1	PDB header: hydrolase Chain: A: PDB Molecule: endonuclease; PDBTitle: crystal structure of an archaeal intein-encoded homing2 endonuclease pi-pfui	d1dq3a2.2.pdb	8855a99efe449120	2	0.114	45	18	37	2.1	PDB header: hydrolase	Chain: A: PDB Molecule: endonuclease;	PDBTitle: crystal structure of an archaeal intein-encoded homing2 endonuclease pi-pfui	#N/A	MG592614.1_prot_AUR98234.1_20_[locus_tag=NVP1248O_20]_[protein=hypothetical_protein]_[protein_id=AUR98234.1]_[location=complement(8623..8760)]_[gbkey=CDS]
AUR98234.1	PDB header: pro region Chain: C: PDB Molecule: alpha-lytic protease; PDBTitle: pro region of alpha-lytic protease	d2proc1.3.pdb	8855a99efe449120	3	0.078	83	18	23	3	PDB header: pro region	Chain: C: PDB Molecule: alpha-lytic protease;	PDBTitle: pro region of alpha-lytic protease	#N/A	MG592614.1_prot_AUR98234.1_20_[locus_tag=NVP1248O_20]_[protein=hypothetical_protein]_[protein_id=AUR98234.1]_[location=complement(8623..8760)]_[gbkey=CDS]
AUR98234.1	PDB header: photosynthesis Chain: Y: PDB Molecule: lh1 alpha polypeptide; PDBTitle: crystal structure of the lh1-rc complex from thermochromatium tepidum2 in c2 form	c3wmmY_.4.pdb	8855a99efe449120	4	0.055	47	8	22	3.01	PDB header: photosynthesis	Chain: Y: PDB Molecule: lh1 alpha polypeptide;	PDBTitle: crystal structure of the lh1-rc complex from thermochromatium tepidum2 in c2 form	#N/A	MG592614.1_prot_AUR98234.1_20_[locus_tag=NVP1248O_20]_[protein=hypothetical_protein]_[protein_id=AUR98234.1]_[location=complement(8623..8760)]_[gbkey=CDS]
AUR98234.1	PDB header: ligase Chain: A: PDB Molecule: lysyl-trna synthetase; PDBTitle: crystal structure of class i lysyl-trna synthetase	d1irxa2.5.pdb	8855a99efe449120	5	0.053	29	26	39	2.6	PDB header: ligase	Chain: A: PDB Molecule: lysyl-trna synthetase;	PDBTitle: crystal structure of class i lysyl-trna synthetase	#N/A	MG592614.1_prot_AUR98234.1_20_[locus_tag=NVP1248O_20]_[protein=hypothetical_protein]_[protein_id=AUR98234.1]_[location=complement(8623..8760)]_[gbkey=CDS]
AUR98234.1	PDB header: ligase Chain: B: PDB Molecule: aminoacyl-trna synthetase, class i:aminoacyl-trna PDBTitle: crystal structure of methionyl-trna synthetase metrs from brucella2 melitensis bound to selenomethionine	c4dlpB_.6.pdb	8855a99efe449120	6	0.052	26	13	39	2.65	PDB header: ligase	Chain: B: PDB Molecule: aminoacyl-trna synthetase, class i:aminoacyl-trna	PDBTitle: crystal structure of methionyl-trna synthetase metrs from brucella2 melitensis bound to selenomethionine	#N/A	MG592614.1_prot_AUR98234.1_20_[locus_tag=NVP1248O_20]_[protein=hypothetical_protein]_[protein_id=AUR98234.1]_[location=complement(8623..8760)]_[gbkey=CDS]
AUR98234.1	PDB header: glycerol-binding protein Chain: C: PDB Molecule: microcompartments protein; PDBTitle: crystal structure of a trimeric bacterial microcompartment shell2 protein pdub with glycerol metabolites	c4fayC_.7.pdb	8855a99efe449120	7	0.049	32	26	44	1.56	PDB header: glycerol-binding protein	Chain: C: PDB Molecule: microcompartments protein;	PDBTitle: crystal structure of a trimeric bacterial microcompartment shell2 protein pdub with glycerol metabolites	#N/A	MG592614.1_prot_AUR98234.1_20_[locus_tag=NVP1248O_20]_[protein=hypothetical_protein]_[protein_id=AUR98234.1]_[location=complement(8623..8760)]_[gbkey=CDS]
AUR98234.1	PDB header: hydrolase Chain: E: PDB Molecule: aminopeptidase c; PDBTitle: crystal structure of a cysteine protease (bdi_2249) from2 parabacteroides distasonis atcc 8503 at 2.23 a resolution	c3pw3E_.8.pdb	8855a99efe449120	8	0.049	14	18	41	2.23	PDB header: hydrolase	Chain: E: PDB Molecule: aminopeptidase c;	PDBTitle: crystal structure of a cysteine protease (bdi_2249) from2 parabacteroides distasonis atcc 8503 at 2.23 a resolution	#N/A	MG592614.1_prot_AUR98234.1_20_[locus_tag=NVP1248O_20]_[protein=hypothetical_protein]_[protein_id=AUR98234.1]_[location=complement(8623..8760)]_[gbkey=CDS]
AUR98234.1	PDB header: protein binding Chain: A: PDB Molecule: deoxynucleotidyltransferase terminal-interacting protein 1; PDBTitle: the structure of the carboxy-terminal domain of dnttip1	c2mwiA_.9.pdb	8855a99efe449120	9	0.047	25	13	43	UNK	PDB header: protein binding	Chain: A: PDB Molecule: deoxynucleotidyltransferase terminal-interacting protein 1;	PDBTitle: the structure of the carboxy-terminal domain of dnttip1	#N/A	MG592614.1_prot_AUR98234.1_20_[locus_tag=NVP1248O_20]_[protein=hypothetical_protein]_[protein_id=AUR98234.1]_[location=complement(8623..8760)]_[gbkey=CDS]
AUR98234.1	PDB header: ligase Chain: A: PDB Molecule: methionyl-trna synthetase; PDBTitle: methionyl-trna synthetase from escherichia coli complexed2 with difluoromethionine	d1pfva2.10.pdb	8855a99efe449120	10	0.041	31	28	40	1.7	PDB header: ligase	Chain: A: PDB Molecule: methionyl-trna synthetase;	PDBTitle: methionyl-trna synthetase from escherichia coli complexed2 with difluoromethionine	#N/A	MG592614.1_prot_AUR98234.1_20_[locus_tag=NVP1248O_20]_[protein=hypothetical_protein]_[protein_id=AUR98234.1]_[location=complement(8623..8760)]_[gbkey=CDS]
AUR98234.1	PDB header: transferase Chain: A: PDB Molecule: telomerase reverse transcriptase; PDBTitle: crystal structure of the ten domain of the telomerase2 reverse transcriptase	c2b2aA_.11.pdb	8855a99efe449120	11	0.039	50	19	36	2.2200000000000002	PDB header: transferase	Chain: A: PDB Molecule: telomerase reverse transcriptase;	PDBTitle: crystal structure of the ten domain of the telomerase2 reverse transcriptase	#N/A	MG592614.1_prot_AUR98234.1_20_[locus_tag=NVP1248O_20]_[protein=hypothetical_protein]_[protein_id=AUR98234.1]_[location=complement(8623..8760)]_[gbkey=CDS]
AUR98234.1	PDB header: toxin Chain: A: PDB Molecule: sarafotoxin-i3; PDBTitle: solution structure of the long sarafotoxin srtx-i3	c2ldeA_.12.pdb	8855a99efe449120	12	0.038	35	6	22	UNK	PDB header: toxin	Chain: A: PDB Molecule: sarafotoxin-i3;	PDBTitle: solution structure of the long sarafotoxin srtx-i3	#N/A	MG592614.1_prot_AUR98234.1_20_[locus_tag=NVP1248O_20]_[protein=hypothetical_protein]_[protein_id=AUR98234.1]_[location=complement(8623..8760)]_[gbkey=CDS]
AUR98234.1	PDB header: viral protein/immune system Chain: D: PDB Molecule: mhc-i; PDBTitle: hiv-1 nef in complex with mhc-i cytoplasmic domain and mu1 adaptin2 subunit of ap1 adaptor (second domain)	c4emzD_.13.pdb	8855a99efe449120	13	0.036	75	24	31	2.9	PDB header: viral protein/immune system	Chain: D: PDB Molecule: mhc-i;	PDBTitle: hiv-1 nef in complex with mhc-i cytoplasmic domain and mu1 adaptin2 subunit of ap1 adaptor (second domain)	#N/A	MG592614.1_prot_AUR98234.1_20_[locus_tag=NVP1248O_20]_[protein=hypothetical_protein]_[protein_id=AUR98234.1]_[location=complement(8623..8760)]_[gbkey=CDS]
AUR98234.1	PDB header: ligase Chain: B: PDB Molecule: arginine--trna ligase, cytoplasmic; PDBTitle: crystal structure of arginyl-trna synthetase complexed with l-arginine	c4q2tB_.14.pdb	8855a99efe449120	14	0.036	22	17	39	2.4	PDB header: ligase	Chain: B: PDB Molecule: arginine--trna ligase, cytoplasmic;	PDBTitle: crystal structure of arginyl-trna synthetase complexed with l-arginine	#N/A	MG592614.1_prot_AUR98234.1_20_[locus_tag=NVP1248O_20]_[protein=hypothetical_protein]_[protein_id=AUR98234.1]_[location=complement(8623..8760)]_[gbkey=CDS]
AUR98234.1	PDB header: structural protein Chain: M: PDB Molecule: clathrin heavy chain 1; PDBTitle: crystal structure analysis of the clathrin trimerization domain	c3qilM_.15.pdb	8855a99efe449120	15	0.035	40	31	45	3.92	PDB header: structural protein	Chain: M: PDB Molecule: clathrin heavy chain 1;	PDBTitle: crystal structure analysis of the clathrin trimerization domain	#N/A	MG592614.1_prot_AUR98234.1_20_[locus_tag=NVP1248O_20]_[protein=hypothetical_protein]_[protein_id=AUR98234.1]_[location=complement(8623..8760)]_[gbkey=CDS]
AUR98234.1	PDB header: transcription factor Chain: A: PDB Molecule: stat-4; PDBTitle: stat-4 n-domain	d1bgfa_.16.pdb	8855a99efe449120	16	0.035	27	17	31	1.45	PDB header: transcription factor	Chain: A: PDB Molecule: stat-4;	PDBTitle: stat-4 n-domain	#N/A	MG592614.1_prot_AUR98234.1_20_[locus_tag=NVP1248O_20]_[protein=hypothetical_protein]_[protein_id=AUR98234.1]_[location=complement(8623..8760)]_[gbkey=CDS]
AUR98234.1	PDB header: hydrolase Chain: A: PDB Molecule: cell surface protein (putative cell surface-associated PDBTitle: the crystal structure of the cysteine protease and lectin-like2 domains of cwp84, a surface layer associated protein of clostridium3 difficile	c4ci7A_.17.pdb	8855a99efe449120	17	0.033	13	14	39	1.4	PDB header: hydrolase	Chain: A: PDB Molecule: cell surface protein (putative cell surface-associated	PDBTitle: the crystal structure of the cysteine protease and lectin-like2 domains of cwp84, a surface layer associated protein of clostridium3 difficile	#N/A	MG592614.1_prot_AUR98234.1_20_[locus_tag=NVP1248O_20]_[protein=hypothetical_protein]_[protein_id=AUR98234.1]_[location=complement(8623..8760)]_[gbkey=CDS]
AUR98234.1	PDB header: chaperone Chain: A: PDB Molecule: heat shock protein hsp33; PDBTitle: hsp33, heat shock protein with redox-regulated chaperone activity	d1hw7a_.18.pdb	8855a99efe449120	18	0.031	42	31	42	2.2000000000000002	PDB header: chaperone	Chain: A: PDB Molecule: heat shock protein hsp33;	PDBTitle: hsp33, heat shock protein with redox-regulated chaperone activity	#N/A	MG592614.1_prot_AUR98234.1_20_[locus_tag=NVP1248O_20]_[protein=hypothetical_protein]_[protein_id=AUR98234.1]_[location=complement(8623..8760)]_[gbkey=CDS]
AUR98234.1	PDB header: chaperone Chain: A: PDB Molecule: heat shock protein hsp33; PDBTitle: hsp33, heat shock protein with redox-regulated chaperone activity	c1hw7A_.19.pdb	8855a99efe449120	19	0.031	42	31	42	2.2000000000000002	PDB header: chaperone	Chain: A: PDB Molecule: heat shock protein hsp33;	PDBTitle: hsp33, heat shock protein with redox-regulated chaperone activity	#N/A	MG592614.1_prot_AUR98234.1_20_[locus_tag=NVP1248O_20]_[protein=hypothetical_protein]_[protein_id=AUR98234.1]_[location=complement(8623..8760)]_[gbkey=CDS]
AUR98234.1	PDB header: transferase Chain: A: PDB Molecule: histone-lysine n-methyltransferase suvr4; PDBTitle: s4wyild	c2lxeA_.20.pdb	8855a99efe449120	20	0.03	50	15	24	UNK	PDB header: transferase	Chain: A: PDB Molecule: histone-lysine n-methyltransferase suvr4;	PDBTitle: s4wyild	#N/A	MG592614.1_prot_AUR98234.1_20_[locus_tag=NVP1248O_20]_[protein=hypothetical_protein]_[protein_id=AUR98234.1]_[location=complement(8623..8760)]_[gbkey=CDS]
Description	Template Info	Template/Model	Job ID	Rank	#N/A	Sequence ID	Qstart	Qend	Resolution	Template Info	#N/A	#N/A	#N/A	# Job Description
AUR98250.1	PDB header: hydrolase Chain: B: PDB Molecule: glycosyl hydrolase family 3 n-terminal domain protein; PDBTitle: crystal structure of glycosil hydrolase family 3 n-terminal domain2 protein from bacteroides intestinalis	c5tf0B_.1.pdb	a2aa71a9b0187c13	1	0.455	28	219	315	2.2000000000000002	PDB header: hydrolase	Chain: B: PDB Molecule: glycosyl hydrolase family 3 n-terminal domain protein;	PDBTitle: crystal structure of glycosil hydrolase family 3 n-terminal domain2 protein from bacteroides intestinalis	#N/A	MG592614.1_prot_AUR98250.1_36_[locus_tag=NVP1248O_36]_[protein=hypothetical_protein]_[protein_id=AUR98250.1]_[location=19205..20968]_[gbkey=CDS]
AUR98250.1	PDB header: transferase Chain: A: PDB Molecule: l,d-transpeptidase; PDBTitle: crystal structure of an enterococcus faecium peptidoglycan2 binding protein at 2.4 a resolution	d1zata2.2.pdb	a2aa71a9b0187c13	2	0.454	18	32	75	2.4	PDB header: transferase	Chain: A: PDB Molecule: l,d-transpeptidase;	PDBTitle: crystal structure of an enterococcus faecium peptidoglycan2 binding protein at 2.4 a resolution	#N/A	MG592614.1_prot_AUR98250.1_36_[locus_tag=NVP1248O_36]_[protein=hypothetical_protein]_[protein_id=AUR98250.1]_[location=19205..20968]_[gbkey=CDS]
AUR98250.1	PDB header: hydrolase Chain: D: PDB Molecule: putative beta-glucosidase; PDBTitle: crystal structure of bifidobacterium adolescentis gh3 beta-glucosidase	c5wabD_.3.pdb	a2aa71a9b0187c13	3	0.38	25	208	315	2.4500000000000002	PDB header: hydrolase	Chain: D: PDB Molecule: putative beta-glucosidase;	PDBTitle: crystal structure of bifidobacterium adolescentis gh3 beta-glucosidase	#N/A	MG592614.1_prot_AUR98250.1_36_[locus_tag=NVP1248O_36]_[protein=hypothetical_protein]_[protein_id=AUR98250.1]_[location=19205..20968]_[gbkey=CDS]
AUR98250.1	PDB header: hydrolase Chain: A: PDB Molecule: jmb19063; PDBTitle: from soil to structure: a novel dimeric family 3-beta-glucosidase2 isolated from compost using metagenomic analysis	c3u48A_.4.pdb	a2aa71a9b0187c13	4	0.348	26	219	315	2.2000000000000002	PDB header: hydrolase	Chain: A: PDB Molecule: jmb19063;	PDBTitle: from soil to structure: a novel dimeric family 3-beta-glucosidase2 isolated from compost using metagenomic analysis	#N/A	MG592614.1_prot_AUR98250.1_36_[locus_tag=NVP1248O_36]_[protein=hypothetical_protein]_[protein_id=AUR98250.1]_[location=19205..20968]_[gbkey=CDS]
AUR98250.1	PDB header: hydrolase Chain: A: PDB Molecule: b-glucosidase; PDBTitle: structure of a gh3 b-glucosidase from cow rumen metagenome	c5k6lA_.5.pdb	a2aa71a9b0187c13	5	0.345	17	211	315	1.83	PDB header: hydrolase	Chain: A: PDB Molecule: b-glucosidase;	PDBTitle: structure of a gh3 b-glucosidase from cow rumen metagenome	#N/A	MG592614.1_prot_AUR98250.1_36_[locus_tag=NVP1248O_36]_[protein=hypothetical_protein]_[protein_id=AUR98250.1]_[location=19205..20968]_[gbkey=CDS]
AUR98250.1	PDB header: toxin Chain: B: PDB Molecule: larvicidal toxin 51 kda protein; PDBTitle: de novo structure of the binary mosquito larvicide binab at ph 7	c5foyB_.6.pdb	a2aa71a9b0187c13	6	0.292	32	201	303	2.25	PDB header: toxin	Chain: B: PDB Molecule: larvicidal toxin 51 kda protein;	PDBTitle: de novo structure of the binary mosquito larvicide binab at ph 7	#N/A	MG592614.1_prot_AUR98250.1_36_[locus_tag=NVP1248O_36]_[protein=hypothetical_protein]_[protein_id=AUR98250.1]_[location=19205..20968]_[gbkey=CDS]
AUR98250.1	PDB header: hydrolase Chain: A: PDB Molecule: poly(a)-specific ribonuclease; PDBTitle: solution structure of the rna binding domain from2 hypothetical protein bab23382	d1whva_.7.pdb	a2aa71a9b0187c13	7	0.209	50	526	546	UNK	PDB header: hydrolase	Chain: A: PDB Molecule: poly(a)-specific ribonuclease;	PDBTitle: solution structure of the rna binding domain from2 hypothetical protein bab23382	#N/A	MG592614.1_prot_AUR98250.1_36_[locus_tag=NVP1248O_36]_[protein=hypothetical_protein]_[protein_id=AUR98250.1]_[location=19205..20968]_[gbkey=CDS]
AUR98250.1	PDB header: hydrolase Chain: B: PDB Molecule: beta-glucosidase i; PDBTitle: crystal structure of beta-glucosidase from kluyveromyces marxianus in2 complex with glucose	c3ac0B_.8.pdb	a2aa71a9b0187c13	8	0.205	23	208	330	2.54	PDB header: hydrolase	Chain: B: PDB Molecule: beta-glucosidase i;	PDBTitle: crystal structure of beta-glucosidase from kluyveromyces marxianus in2 complex with glucose	#N/A	MG592614.1_prot_AUR98250.1_36_[locus_tag=NVP1248O_36]_[protein=hypothetical_protein]_[protein_id=AUR98250.1]_[location=19205..20968]_[gbkey=CDS]
AUR98250.1	PDB header: transport protein Chain: A: PDB Molecule: protein transport protein sec24; PDBTitle: crystal structure of the copii coat subunit, sec24,2 complexed with a peptide from the snare protein sed53 (yeast syntaxin-5)	d1pd0a2.9.pdb	a2aa71a9b0187c13	9	0.19	56	418	426	2.6	PDB header: transport protein	Chain: A: PDB Molecule: protein transport protein sec24;	PDBTitle: crystal structure of the copii coat subunit, sec24,2 complexed with a peptide from the snare protein sed53 (yeast syntaxin-5)	#N/A	MG592614.1_prot_AUR98250.1_36_[locus_tag=NVP1248O_36]_[protein=hypothetical_protein]_[protein_id=AUR98250.1]_[location=19205..20968]_[gbkey=CDS]
AUR98250.1	PDB header: protein transport Chain: B: PDB Molecule: protein transport protein sec24; PDBTitle: crystal structure of the yeast sec23/24 heterodimer	d1m2vb2.10.pdb	a2aa71a9b0187c13	10	0.189	56	418	426	2.75	PDB header: protein transport	Chain: B: PDB Molecule: protein transport protein sec24;	PDBTitle: crystal structure of the yeast sec23/24 heterodimer	#N/A	MG592614.1_prot_AUR98250.1_36_[locus_tag=NVP1248O_36]_[protein=hypothetical_protein]_[protein_id=AUR98250.1]_[location=19205..20968]_[gbkey=CDS]
AUR98250.1	PDB header: unknown function Chain: A: PDB Molecule: uncharacterized hypothetical protein; PDBTitle: crystal structure of a putative secreted protein (bf4250) from2 bacteroides fragilis nctc 9343 at 1.81 a resolution	c3owrA_.11.pdb	a2aa71a9b0187c13	11	0.185	16	204	288	1.81	PDB header: unknown function	Chain: A: PDB Molecule: uncharacterized hypothetical protein;	PDBTitle: crystal structure of a putative secreted protein (bf4250) from2 bacteroides fragilis nctc 9343 at 1.81 a resolution	#N/A	MG592614.1_prot_AUR98250.1_36_[locus_tag=NVP1248O_36]_[protein=hypothetical_protein]_[protein_id=AUR98250.1]_[location=19205..20968]_[gbkey=CDS]
AUR98250.1	PDB header: hydrolase Chain: B: PDB Molecule: glycosyl hydrolase family 3 protein; PDBTitle: functional and structural characterization of a beta-glucosidase2 involved in saponin metabolism from intestinal bacteria	c5z9sB_.12.pdb	a2aa71a9b0187c13	12	0.183	21	219	315	2.2999999999999998	PDB header: hydrolase	Chain: B: PDB Molecule: glycosyl hydrolase family 3 protein;	PDBTitle: functional and structural characterization of a beta-glucosidase2 involved in saponin metabolism from intestinal bacteria	#N/A	MG592614.1_prot_AUR98250.1_36_[locus_tag=NVP1248O_36]_[protein=hypothetical_protein]_[protein_id=AUR98250.1]_[location=19205..20968]_[gbkey=CDS]
AUR98250.1	PDB header: hydrolase Chain: A: PDB Molecule: beta-glucosidase; PDBTitle: structure of beta-glucosidase 3b from thermotoga neapolitana in2 complex with glucose	c2x41A_.13.pdb	a2aa71a9b0187c13	13	0.181	18	219	315	2.0499999999999998	PDB header: hydrolase	Chain: A: PDB Molecule: beta-glucosidase;	PDBTitle: structure of beta-glucosidase 3b from thermotoga neapolitana in2 complex with glucose	#N/A	MG592614.1_prot_AUR98250.1_36_[locus_tag=NVP1248O_36]_[protein=hypothetical_protein]_[protein_id=AUR98250.1]_[location=19205..20968]_[gbkey=CDS]
AUR98250.1	PDB header: hydrolase Chain: A: PDB Molecule: beta-glucosidase; PDBTitle: expression, characterization and crystal structure of a novel beta-2 glucosidase from paenibacillus barengoltzii	c5wvpA_.14.pdb	a2aa71a9b0187c13	14	0.167	25	219	315	2.29	PDB header: hydrolase	Chain: A: PDB Molecule: beta-glucosidase;	PDBTitle: expression, characterization and crystal structure of a novel beta-2 glucosidase from paenibacillus barengoltzii	#N/A	MG592614.1_prot_AUR98250.1_36_[locus_tag=NVP1248O_36]_[protein=hypothetical_protein]_[protein_id=AUR98250.1]_[location=19205..20968]_[gbkey=CDS]
AUR98250.1	PDB header: transferase Chain: A: PDB Molecule: atp-dependent phosphoenolpyruvate carboxykinase; PDBTitle: crystal structure of atp-dependent phosphoenolpyruvate carboxykinase2 from thermus thermophilus hb8	d1j3ba2.15.pdb	a2aa71a9b0187c13	15	0.156	22	340	404	2	PDB header: transferase	Chain: A: PDB Molecule: atp-dependent phosphoenolpyruvate carboxykinase;	PDBTitle: crystal structure of atp-dependent phosphoenolpyruvate carboxykinase2 from thermus thermophilus hb8	#N/A	MG592614.1_prot_AUR98250.1_36_[locus_tag=NVP1248O_36]_[protein=hypothetical_protein]_[protein_id=AUR98250.1]_[location=19205..20968]_[gbkey=CDS]
AUR98250.1	PDB header: hydrolase Chain: A: PDB Molecule: beta-xylosidase; PDBTitle: the structure of hypocrea jecorina beta-xylosidase xyl3a (bxl1)	c5a7mA_.16.pdb	a2aa71a9b0187c13	16	0.141	17	219	271	1.8	PDB header: hydrolase	Chain: A: PDB Molecule: beta-xylosidase;	PDBTitle: the structure of hypocrea jecorina beta-xylosidase xyl3a (bxl1)	#N/A	MG592614.1_prot_AUR98250.1_36_[locus_tag=NVP1248O_36]_[protein=hypothetical_protein]_[protein_id=AUR98250.1]_[location=19205..20968]_[gbkey=CDS]
AUR98250.1	PDB header: hydrolase Chain: A: PDB Molecule: beta-d-glucoside glucohydrolase; PDBTitle: crystal structure of a glycoside hydrolase family 3 beta-glucosidase,2 bgl1 from hypocrea jecorina at 2.1a resolution.	c3zz1A_.17.pdb	a2aa71a9b0187c13	17	0.138	21	208	315	2.1	PDB header: hydrolase	Chain: A: PDB Molecule: beta-d-glucoside glucohydrolase;	PDBTitle: crystal structure of a glycoside hydrolase family 3 beta-glucosidase,2 bgl1 from hypocrea jecorina at 2.1a resolution.	#N/A	MG592614.1_prot_AUR98250.1_36_[locus_tag=NVP1248O_36]_[protein=hypothetical_protein]_[protein_id=AUR98250.1]_[location=19205..20968]_[gbkey=CDS]
AUR98250.1	PDB header: structural genomics, unknown function Chain: A: PDB Molecule: uncharacterized protein; PDBTitle: solution structure of gmr58a from geobacter metallireducens.2 northeast structural genomics consortium target gmr58a	c2kutA_.18.pdb	a2aa71a9b0187c13	18	0.135	22	257	356	UNK	PDB header: structural genomics, unknown function	Chain: A: PDB Molecule: uncharacterized protein;	PDBTitle: solution structure of gmr58a from geobacter metallireducens.2 northeast structural genomics consortium target gmr58a	#N/A	MG592614.1_prot_AUR98250.1_36_[locus_tag=NVP1248O_36]_[protein=hypothetical_protein]_[protein_id=AUR98250.1]_[location=19205..20968]_[gbkey=CDS]
AUR98250.1	PDB header: hydrolase Chain: A: PDB Molecule: poly(a)-specific ribonuclease parn; PDBTitle: crystal structure of the rrm-domain of the poly(a)-specific2 ribonuclease parn bound to m7gtp	c3ctrA_.19.pdb	a2aa71a9b0187c13	19	0.132	50	537	546	2.1	PDB header: hydrolase	Chain: A: PDB Molecule: poly(a)-specific ribonuclease parn;	PDBTitle: crystal structure of the rrm-domain of the poly(a)-specific2 ribonuclease parn bound to m7gtp	#N/A	MG592614.1_prot_AUR98250.1_36_[locus_tag=NVP1248O_36]_[protein=hypothetical_protein]_[protein_id=AUR98250.1]_[location=19205..20968]_[gbkey=CDS]
AUR98250.1	PDB header: hydrolase Chain: C: PDB Molecule: putative beta-glucosidase; PDBTitle: crystal structure of bifidobacterium adolescentis gh3 beta-glucosidase	c5wabC_.20.pdb	a2aa71a9b0187c13	20	0.128	27	208	315	2.4500000000000002	PDB header: hydrolase	Chain: C: PDB Molecule: putative beta-glucosidase;	PDBTitle: crystal structure of bifidobacterium adolescentis gh3 beta-glucosidase	#N/A	MG592614.1_prot_AUR98250.1_36_[locus_tag=NVP1248O_36]_[protein=hypothetical_protein]_[protein_id=AUR98250.1]_[location=19205..20968]_[gbkey=CDS]
Description	Template Info	Template/Model	Job ID	Rank	#N/A	Sequence ID	Qstart	Qend	Resolution	Template Info	#N/A	#N/A	#N/A	# Job Description
AUR98282.1	PDB header: hydrolase/hydrolase inhibitor Chain: B: PDB Molecule: genome polyprotein; PDBTitle: west nile virus ns2b/ns3protease in complex with bz-nle-lys-arg-arg-h	d2fp7b1.1.pdb	55698c099f406544	1	0.394	38	7	32	1.68	PDB header: hydrolase/hydrolase inhibitor	Chain: B: PDB Molecule: genome polyprotein;	PDBTitle: west nile virus ns2b/ns3protease in complex with bz-nle-lys-arg-arg-h	#N/A	MG592614.1_prot_AUR98282.1_68_[locus_tag=NVP1248O_68]_[protein=coil_containing_protein]_[protein_id=AUR98282.1]_[location=complement(41637..41903)]_[gbkey=CDS]
AUR98282.1	PDB header: toxin Chain: A: PDB Molecule: cassiicolin; PDBTitle: nmr structure of cassiicolin	c2hgoA_.2.pdb	55698c099f406544	2	0.239	86	23	29	UNK	PDB header: toxin	Chain: A: PDB Molecule: cassiicolin;	PDBTitle: nmr structure of cassiicolin	#N/A	MG592614.1_prot_AUR98282.1_68_[locus_tag=NVP1248O_68]_[protein=coil_containing_protein]_[protein_id=AUR98282.1]_[location=complement(41637..41903)]_[gbkey=CDS]
AUR98282.1	PDB header: cell adhesion Chain: B: PDB Molecule: cell wall surface anchor family protein (jo),cell wall PDBTitle: crystal structure of the rrga jo.in complex	c5mkcB_.3.pdb	55698c099f406544	3	0.23	24	1	30	2.04	PDB header: cell adhesion	Chain: B: PDB Molecule: cell wall surface anchor family protein (jo),cell wall	PDBTitle: crystal structure of the rrga jo.in complex	#N/A	MG592614.1_prot_AUR98282.1_68_[locus_tag=NVP1248O_68]_[protein=coil_containing_protein]_[protein_id=AUR98282.1]_[location=complement(41637..41903)]_[gbkey=CDS]
AUR98282.1	PDB header: virus Chain: B: PDB Molecule: scaffolding protein gpb; PDBTitle: procapsid of bacteriophage phix174	c1al0B_.4.pdb	55698c099f406544	4	0.14	60	4	13	3.5	PDB header: virus	Chain: B: PDB Molecule: scaffolding protein gpb;	PDBTitle: procapsid of bacteriophage phix174	#N/A	MG592614.1_prot_AUR98282.1_68_[locus_tag=NVP1248O_68]_[protein=coil_containing_protein]_[protein_id=AUR98282.1]_[location=complement(41637..41903)]_[gbkey=CDS]
AUR98282.1	PDB header: structural genomics, unknown function Chain: A: PDB Molecule: uncharacterized protein gp49; PDBTitle: crystal structure of uncharacterized protein from pseudomonas phage2 yua	c3pesA_.5.pdb	55698c099f406544	5	0.139	50	9	16	1.3	PDB header: structural genomics, unknown function	Chain: A: PDB Molecule: uncharacterized protein gp49;	PDBTitle: crystal structure of uncharacterized protein from pseudomonas phage2 yua	#N/A	MG592614.1_prot_AUR98282.1_68_[locus_tag=NVP1248O_68]_[protein=coil_containing_protein]_[protein_id=AUR98282.1]_[location=complement(41637..41903)]_[gbkey=CDS]
AUR98282.1	PDB header: transferase Chain: A: PDB Molecule: branched-chain-amino-acid aminotransferase; PDBTitle: crystal structures of branched-chain aminotransferase from deinococcus2 radiodurans complexes with alpha-ketoisocaproate and l-glutamate3 suggest its radio-resistance for catalysis	c3uzbA_.6.pdb	55698c099f406544	6	0.109	23	1	30	3	PDB header: transferase	Chain: A: PDB Molecule: branched-chain-amino-acid aminotransferase;	PDBTitle: crystal structures of branched-chain aminotransferase from deinococcus2 radiodurans complexes with alpha-ketoisocaproate and l-glutamate3 suggest its radio-resistance for catalysis	#N/A	MG592614.1_prot_AUR98282.1_68_[locus_tag=NVP1248O_68]_[protein=coil_containing_protein]_[protein_id=AUR98282.1]_[location=complement(41637..41903)]_[gbkey=CDS]
AUR98282.1	PDB header: hydrolase/hydrolase inhibitor Chain: A: PDB Molecule: macrocypin 1a; PDBTitle: macrocypin, a beta-trefoil cysteine protease inhibitor	c3h6qA_.7.pdb	55698c099f406544	7	0.108	75	25	32	1.64	PDB header: hydrolase/hydrolase inhibitor	Chain: A: PDB Molecule: macrocypin 1a;	PDBTitle: macrocypin, a beta-trefoil cysteine protease inhibitor	#N/A	MG592614.1_prot_AUR98282.1_68_[locus_tag=NVP1248O_68]_[protein=coil_containing_protein]_[protein_id=AUR98282.1]_[location=complement(41637..41903)]_[gbkey=CDS]
AUR98282.1	PDB header: sweet-tasting protein Chain: F: PDB Molecule: monellin; PDBTitle: crystal structures of two intensely sweet proteins	c3monF_.8.pdb	55698c099f406544	8	0.107	71	9	15	2.8	PDB header: sweet-tasting protein	Chain: F: PDB Molecule: monellin;	PDBTitle: crystal structures of two intensely sweet proteins	#N/A	MG592614.1_prot_AUR98282.1_68_[locus_tag=NVP1248O_68]_[protein=coil_containing_protein]_[protein_id=AUR98282.1]_[location=complement(41637..41903)]_[gbkey=CDS]
AUR98282.1	PDB header: gene regulation Chain: A: PDB Molecule: riken cdna 2610044o15; PDBTitle: solution structure of the kruppel-associated box (krab)2 domain	d1v65a_.9.pdb	55698c099f406544	9	0.092	54	6	18	UNK	PDB header: gene regulation	Chain: A: PDB Molecule: riken cdna 2610044o15;	PDBTitle: solution structure of the kruppel-associated box (krab)2 domain	#N/A	MG592614.1_prot_AUR98282.1_68_[locus_tag=NVP1248O_68]_[protein=coil_containing_protein]_[protein_id=AUR98282.1]_[location=complement(41637..41903)]_[gbkey=CDS]
AUR98282.1	PDB header: transferase Chain: A: PDB Molecule: 2-isopropylmalate synthase; PDBTitle: crystal structure of leua from mycobacterium tuberculosis	d1sr9a1.10.pdb	55698c099f406544	10	0.084	38	61	76	2	PDB header: transferase	Chain: A: PDB Molecule: 2-isopropylmalate synthase;	PDBTitle: crystal structure of leua from mycobacterium tuberculosis	#N/A	MG592614.1_prot_AUR98282.1_68_[locus_tag=NVP1248O_68]_[protein=coil_containing_protein]_[protein_id=AUR98282.1]_[location=complement(41637..41903)]_[gbkey=CDS]
AUR98282.1	PDB header: rna binding protein Chain: A: PDB Molecule: small protein b; PDBTitle: solution structure of a tmrna-binding protein, smpb, from2 thermus thermophilus	c1j1hA_.11.pdb	55698c099f406544	11	0.084	28	10	38	UNK	PDB header: rna binding protein	Chain: A: PDB Molecule: small protein b;	PDBTitle: solution structure of a tmrna-binding protein, smpb, from2 thermus thermophilus	#N/A	MG592614.1_prot_AUR98282.1_68_[locus_tag=NVP1248O_68]_[protein=coil_containing_protein]_[protein_id=AUR98282.1]_[location=complement(41637..41903)]_[gbkey=CDS]
AUR98282.1	PDB header: hydrolase Chain: A: PDB Molecule: cellulosome enzyme, dockerin type i; PDBTitle: ctcel124: a cellulase from clostridium thermocellum	c2xqoA_.12.pdb	55698c099f406544	12	0.082	28	38	83	1.4	PDB header: hydrolase	Chain: A: PDB Molecule: cellulosome enzyme, dockerin type i;	PDBTitle: ctcel124: a cellulase from clostridium thermocellum	#N/A	MG592614.1_prot_AUR98282.1_68_[locus_tag=NVP1248O_68]_[protein=coil_containing_protein]_[protein_id=AUR98282.1]_[location=complement(41637..41903)]_[gbkey=CDS]
AUR98282.1	PDB header: isomerase Chain: X: PDB Molecule: phosphomannomutase; PDBTitle: enzyme-ligand complex of p. aeruginosa pmm/pgm	d1p5dx4.13.pdb	55698c099f406544	13	0.076	20	20	64	1.6	PDB header: isomerase	Chain: X: PDB Molecule: phosphomannomutase;	PDBTitle: enzyme-ligand complex of p. aeruginosa pmm/pgm	#N/A	MG592614.1_prot_AUR98282.1_68_[locus_tag=NVP1248O_68]_[protein=coil_containing_protein]_[protein_id=AUR98282.1]_[location=complement(41637..41903)]_[gbkey=CDS]
AUR98282.1	PDB header: adhesin Chain: A: PDB Molecule: microneme protein 5 precursor; PDBTitle: solution structure of a pan module from eimeria tenella	d1hkya_.14.pdb	55698c099f406544	14	0.066	53	29	43	UNK	PDB header: adhesin	Chain: A: PDB Molecule: microneme protein 5 precursor;	PDBTitle: solution structure of a pan module from eimeria tenella	#N/A	MG592614.1_prot_AUR98282.1_68_[locus_tag=NVP1248O_68]_[protein=coil_containing_protein]_[protein_id=AUR98282.1]_[location=complement(41637..41903)]_[gbkey=CDS]
AUR98282.1	PDB header: plant protein Chain: X: PDB Molecule: monellin chain b and monellin chain a; PDBTitle: monellin (mnei) at 1.15 resolution	d2o9ux1.15.pdb	55698c099f406544	15	0.065	71	9	15	1.1499999999999999	PDB header: plant protein	Chain: X: PDB Molecule: monellin chain b and monellin chain a;	PDBTitle: monellin (mnei) at 1.15 resolution	#N/A	MG592614.1_prot_AUR98282.1_68_[locus_tag=NVP1248O_68]_[protein=coil_containing_protein]_[protein_id=AUR98282.1]_[location=complement(41637..41903)]_[gbkey=CDS]
AUR98282.1	PDB header: viral protein/peptide Chain: A: PDB Molecule: gag protein; PDBTitle: a unique spumavirus gag n-terminal domain with functional properties2 of orthoretroviral matrix and capsid	c4jmrA_.16.pdb	55698c099f406544	16	0.062	27	5	19	2.9	PDB header: viral protein/peptide	Chain: A: PDB Molecule: gag protein;	PDBTitle: a unique spumavirus gag n-terminal domain with functional properties2 of orthoretroviral matrix and capsid	#N/A	MG592614.1_prot_AUR98282.1_68_[locus_tag=NVP1248O_68]_[protein=coil_containing_protein]_[protein_id=AUR98282.1]_[location=complement(41637..41903)]_[gbkey=CDS]
AUR98282.1	PDB header: lyase Chain: A: PDB Molecule: endo-pectate lyase; PDBTitle: crystal structure of the catalytic domain of pectate lyase peli from2 erwinia chrysanthemi	c3b90A_.17.pdb	55698c099f406544	17	0.059	67	19	27	2.11	PDB header: lyase	Chain: A: PDB Molecule: endo-pectate lyase;	PDBTitle: crystal structure of the catalytic domain of pectate lyase peli from2 erwinia chrysanthemi	#N/A	MG592614.1_prot_AUR98282.1_68_[locus_tag=NVP1248O_68]_[protein=coil_containing_protein]_[protein_id=AUR98282.1]_[location=complement(41637..41903)]_[gbkey=CDS]
AUR98282.1	PDB header: oxidoreductase Chain: A: PDB Molecule: quinohemoprotein amine dehydrogenase 60 kda subunit; PDBTitle: structure of the phenylhydrazine adduct of the quinohemoprotein amine2 dehydrogenase from paracoccus denitrificans at 1.7 a resolution	d1pbya5.18.pdb	55698c099f406544	18	0.059	57	6	12	1.7	PDB header: oxidoreductase	Chain: A: PDB Molecule: quinohemoprotein amine dehydrogenase 60 kda subunit;	PDBTitle: structure of the phenylhydrazine adduct of the quinohemoprotein amine2 dehydrogenase from paracoccus denitrificans at 1.7 a resolution	#N/A	MG592614.1_prot_AUR98282.1_68_[locus_tag=NVP1248O_68]_[protein=coil_containing_protein]_[protein_id=AUR98282.1]_[location=complement(41637..41903)]_[gbkey=CDS]
AUR98282.1	PDB header: oxidoreductase Chain: A: PDB Molecule: ceruloplasmin; PDBTitle: ceruloplasmin revisited: structural and functional roles of2 various metal cation binding sites	d2j5wa1.19.pdb	55698c099f406544	19	0.058	23	1	31	2.8	PDB header: oxidoreductase	Chain: A: PDB Molecule: ceruloplasmin;	PDBTitle: ceruloplasmin revisited: structural and functional roles of2 various metal cation binding sites	#N/A	MG592614.1_prot_AUR98282.1_68_[locus_tag=NVP1248O_68]_[protein=coil_containing_protein]_[protein_id=AUR98282.1]_[location=complement(41637..41903)]_[gbkey=CDS]
AUR98282.1	PDB header: transferase Chain: H: PDB Molecule: pyridoxine 5'-phosphate synthase; PDBTitle: crystal structure of pyridoxal phosphate biosynthetic protein from2 burkholderia pseudomallei	c3gk0H_.20.pdb	55698c099f406544	20	0.056	47	60	74	2.2799999999999998	PDB header: transferase	Chain: H: PDB Molecule: pyridoxine 5'-phosphate synthase;	PDBTitle: crystal structure of pyridoxal phosphate biosynthetic protein from2 burkholderia pseudomallei	#N/A	MG592614.1_prot_AUR98282.1_68_[locus_tag=NVP1248O_68]_[protein=coil_containing_protein]_[protein_id=AUR98282.1]_[location=complement(41637..41903)]_[gbkey=CDS]
Description	Template Info	Template/Model	Job ID	Rank	#N/A	Sequence ID	Qstart	Qend	Resolution	Template Info	#N/A	#N/A	#N/A	# Job Description
AUR98247.1	PDB header: transcription Chain: P: PDB Molecule: dna-directed rna polymerase iii subunit rpc6; PDBTitle: rna polymerase iii open complex	c6f40P_.1.pdb	d89d1b4eb5aa6306	1	0.234	18	10	91	3.7	PDB header: transcription	Chain: P: PDB Molecule: dna-directed rna polymerase iii subunit rpc6;	PDBTitle: rna polymerase iii open complex	#N/A	MG592614.1_prot_AUR98247.1_33_[locus_tag=NVP1248O_33]_[protein=hypothetical_protein]_[protein_id=AUR98247.1]_[location=17294..17608]_[gbkey=CDS]
AUR98247.1	PDB header: cell invasion Chain: A: PDB Molecule: secreted effector protein sopd; PDBTitle: crystal structure of sopd, a type iii secreted virulence effector from2 salmonella enterica	c5cpcA_.2.pdb	d89d1b4eb5aa6306	2	0.189	35	51	102	2.15	PDB header: cell invasion	Chain: A: PDB Molecule: secreted effector protein sopd;	PDBTitle: crystal structure of sopd, a type iii secreted virulence effector from2 salmonella enterica	#N/A	MG592614.1_prot_AUR98247.1_33_[locus_tag=NVP1248O_33]_[protein=hypothetical_protein]_[protein_id=AUR98247.1]_[location=17294..17608]_[gbkey=CDS]
AUR98247.1	PDB header: hydrolase Chain: A: PDB Molecule: p-hydroxybenzoate hydroxylase; PDBTitle: pseudomonas aeruginosa phbh r220q in complex with 100mm phb	d1k0ia2.3.pdb	d89d1b4eb5aa6306	3	0.168	50	90	101	1.8	PDB header: hydrolase	Chain: A: PDB Molecule: p-hydroxybenzoate hydroxylase;	PDBTitle: pseudomonas aeruginosa phbh r220q in complex with 100mm phb	#N/A	MG592614.1_prot_AUR98247.1_33_[locus_tag=NVP1248O_33]_[protein=hypothetical_protein]_[protein_id=AUR98247.1]_[location=17294..17608]_[gbkey=CDS]
AUR98247.1	PDB header: transferase Chain: A: PDB Molecule: udp-n-acetylglucosamine 1-carboxyvinyltransferase 1; PDBTitle: 2.23 angstrom resolution crystal structure of udp-n-acetylglucosamine2 1-carboxyvinyltransferase (mura) from listeria monocytogenes egd-e	c3r38A_.4.pdb	d89d1b4eb5aa6306	4	0.15	21	24	59	2.23	PDB header: transferase	Chain: A: PDB Molecule: udp-n-acetylglucosamine 1-carboxyvinyltransferase 1;	PDBTitle: 2.23 angstrom resolution crystal structure of udp-n-acetylglucosamine2 1-carboxyvinyltransferase (mura) from listeria monocytogenes egd-e	#N/A	MG592614.1_prot_AUR98247.1_33_[locus_tag=NVP1248O_33]_[protein=hypothetical_protein]_[protein_id=AUR98247.1]_[location=17294..17608]_[gbkey=CDS]
AUR98247.1	PDB header: transferase Chain: A: PDB Molecule: histidine-specific methyltransferase egtd; PDBTitle: crystal structure of histidine-specific methyltransferase egtd from2 mycobacterium smegmatis	c4uy5A_.5.pdb	d89d1b4eb5aa6306	5	0.136	19	12	88	2	PDB header: transferase	Chain: A: PDB Molecule: histidine-specific methyltransferase egtd;	PDBTitle: crystal structure of histidine-specific methyltransferase egtd from2 mycobacterium smegmatis	#N/A	MG592614.1_prot_AUR98247.1_33_[locus_tag=NVP1248O_33]_[protein=hypothetical_protein]_[protein_id=AUR98247.1]_[location=17294..17608]_[gbkey=CDS]
AUR98247.1	PDB header: structural genomics, unknown function Chain: A: PDB Molecule: uncharacterized protein; PDBTitle: crystal structure of the q6d2t7_erwct protein from erwinia carotovora.2 nesg target ewr41.	c2ph0A_.6.pdb	d89d1b4eb5aa6306	6	0.135	15	18	51	1.85	PDB header: structural genomics, unknown function	Chain: A: PDB Molecule: uncharacterized protein;	PDBTitle: crystal structure of the q6d2t7_erwct protein from erwinia carotovora.2 nesg target ewr41.	#N/A	MG592614.1_prot_AUR98247.1_33_[locus_tag=NVP1248O_33]_[protein=hypothetical_protein]_[protein_id=AUR98247.1]_[location=17294..17608]_[gbkey=CDS]
AUR98247.1	PDB header: transferase Chain: A: PDB Molecule: maltodextrin glycosyltransferase; PDBTitle: thermotoga maritima maltosyltransferase complex with2 maltose	d1gjwa1.7.pdb	d89d1b4eb5aa6306	7	0.127	53	79	93	2.1	PDB header: transferase	Chain: A: PDB Molecule: maltodextrin glycosyltransferase;	PDBTitle: thermotoga maritima maltosyltransferase complex with2 maltose	#N/A	MG592614.1_prot_AUR98247.1_33_[locus_tag=NVP1248O_33]_[protein=hypothetical_protein]_[protein_id=AUR98247.1]_[location=17294..17608]_[gbkey=CDS]
AUR98247.1	PDB header: hydrolase Chain: A: PDB Molecule: putative cytoplasmic protein; PDBTitle: crystal structure of the type vi semet effector-immunity complex tae3-2 tai3 from ralstonia pickettii	c4hzbA_.8.pdb	d89d1b4eb5aa6306	8	0.106	17	14	65	2.6	PDB header: hydrolase	Chain: A: PDB Molecule: putative cytoplasmic protein;	PDBTitle: crystal structure of the type vi semet effector-immunity complex tae3-2 tai3 from ralstonia pickettii	#N/A	MG592614.1_prot_AUR98247.1_33_[locus_tag=NVP1248O_33]_[protein=hypothetical_protein]_[protein_id=AUR98247.1]_[location=17294..17608]_[gbkey=CDS]
AUR98247.1	PDB header: electron transport Chain: B: PDB Molecule: apocytochrome f; PDBTitle: the complex of nostoc cytochrome f and plastocyanin determin with2 paramagnetic nmr. based on the structures of cytochrome f and3 plastocyanin, 10 structures	d1tu2b1.9.pdb	d89d1b4eb5aa6306	9	0.1	50	89	103	UNK	PDB header: electron transport	Chain: B: PDB Molecule: apocytochrome f;	PDBTitle: the complex of nostoc cytochrome f and plastocyanin determin with2 paramagnetic nmr. based on the structures of cytochrome f and3 plastocyanin, 10 structures	#N/A	MG592614.1_prot_AUR98247.1_33_[locus_tag=NVP1248O_33]_[protein=hypothetical_protein]_[protein_id=AUR98247.1]_[location=17294..17608]_[gbkey=CDS]
AUR98247.1	PDB header: electron transport Chain: B: PDB Molecule: apocytochrome f; PDBTitle: the complex of nostoc cytochrome f and plastocyanin determin with2 paramagnetic nmr. based on the structures of cytochrome f and3 plastocyanin, 10 structures	c1tu2B_.10.pdb	d89d1b4eb5aa6306	10	0.086	50	89	103	UNK	PDB header: electron transport	Chain: B: PDB Molecule: apocytochrome f;	PDBTitle: the complex of nostoc cytochrome f and plastocyanin determin with2 paramagnetic nmr. based on the structures of cytochrome f and3 plastocyanin, 10 structures	#N/A	MG592614.1_prot_AUR98247.1_33_[locus_tag=NVP1248O_33]_[protein=hypothetical_protein]_[protein_id=AUR98247.1]_[location=17294..17608]_[gbkey=CDS]
AUR98247.1	PDB header: protein binding Chain: A: PDB Molecule: e3 ubiquitin-protein ligase huwe1; PDBTitle: solution structure of the ubm1 domain of human huwe1/arf-bp1	c2mulA_.11.pdb	d89d1b4eb5aa6306	11	0.085	36	27	48	UNK	PDB header: protein binding	Chain: A: PDB Molecule: e3 ubiquitin-protein ligase huwe1;	PDBTitle: solution structure of the ubm1 domain of human huwe1/arf-bp1	#N/A	MG592614.1_prot_AUR98247.1_33_[locus_tag=NVP1248O_33]_[protein=hypothetical_protein]_[protein_id=AUR98247.1]_[location=17294..17608]_[gbkey=CDS]
AUR98247.1	PDB header: structural genomics, unknown function Chain: A: PDB Molecule: agr_c_4470p; PDBTitle: x-ray crystal structure of protein agr_c_4470 from2 agrobacterium tumefaciens. northeast structural genomics3 consortium target atr92.	d2hqva1.12.pdb	d89d1b4eb5aa6306	12	0.085	21	18	51	2	PDB header: structural genomics, unknown function	Chain: A: PDB Molecule: agr_c_4470p;	PDBTitle: x-ray crystal structure of protein agr_c_4470 from2 agrobacterium tumefaciens. northeast structural genomics3 consortium target atr92.	#N/A	MG592614.1_prot_AUR98247.1_33_[locus_tag=NVP1248O_33]_[protein=hypothetical_protein]_[protein_id=AUR98247.1]_[location=17294..17608]_[gbkey=CDS]
AUR98247.1	PDB header: transcription Chain: A: PDB Molecule: tfiih basal transcription factor complex helicase xpb PDBTitle: the cryo-em structure of human tfiih	c5of4A_.13.pdb	d89d1b4eb5aa6306	13	0.084	47	26	44	4.4000000000000004	PDB header: transcription	Chain: A: PDB Molecule: tfiih basal transcription factor complex helicase xpb	PDBTitle: the cryo-em structure of human tfiih	#N/A	MG592614.1_prot_AUR98247.1_33_[locus_tag=NVP1248O_33]_[protein=hypothetical_protein]_[protein_id=AUR98247.1]_[location=17294..17608]_[gbkey=CDS]
AUR98247.1	PDB header: cell invasion Chain: A: PDB Molecule: secreted effector protein sopd2; PDBTitle: crystal structure of sopd2, a type iii secreted virulence effector2 from salmonella enterica	c5cq9A_.14.pdb	d89d1b4eb5aa6306	14	0.078	26	51	84	3	PDB header: cell invasion	Chain: A: PDB Molecule: secreted effector protein sopd2;	PDBTitle: crystal structure of sopd2, a type iii secreted virulence effector2 from salmonella enterica	#N/A	MG592614.1_prot_AUR98247.1_33_[locus_tag=NVP1248O_33]_[protein=hypothetical_protein]_[protein_id=AUR98247.1]_[location=17294..17608]_[gbkey=CDS]
AUR98247.1	PDB header: unknown function Chain: D: PDB Molecule: mdb1; PDBTitle: crystal structure of s. pombe mdb1 fha domain	c4s3hD_.15.pdb	d89d1b4eb5aa6306	15	0.074	41	31	57	2.7	PDB header: unknown function	Chain: D: PDB Molecule: mdb1;	PDBTitle: crystal structure of s. pombe mdb1 fha domain	#N/A	MG592614.1_prot_AUR98247.1_33_[locus_tag=NVP1248O_33]_[protein=hypothetical_protein]_[protein_id=AUR98247.1]_[location=17294..17608]_[gbkey=CDS]
AUR98247.1	PDB header: structural genomics, unknown function Chain: A: PDB Molecule: hypothetical protein mth938; PDBTitle: mt938	d1ihna_.16.pdb	d89d1b4eb5aa6306	16	0.069	24	20	48	2.2000000000000002	PDB header: structural genomics, unknown function	Chain: A: PDB Molecule: hypothetical protein mth938;	PDBTitle: mt938	#N/A	MG592614.1_prot_AUR98247.1_33_[locus_tag=NVP1248O_33]_[protein=hypothetical_protein]_[protein_id=AUR98247.1]_[location=17294..17608]_[gbkey=CDS]
AUR98247.1	PDB header: protein binding/signaling protein Chain: A: PDB Molecule: dna polymerase iota; PDBTitle: solution structure of ubm1 of murine polymerase iota in complex with2 ubiquitin	c2kwvA_.17.pdb	d89d1b4eb5aa6306	17	0.066	100	79	84	UNK	PDB header: protein binding/signaling protein	Chain: A: PDB Molecule: dna polymerase iota;	PDBTitle: solution structure of ubm1 of murine polymerase iota in complex with2 ubiquitin	#N/A	MG592614.1_prot_AUR98247.1_33_[locus_tag=NVP1248O_33]_[protein=hypothetical_protein]_[protein_id=AUR98247.1]_[location=17294..17608]_[gbkey=CDS]
AUR98247.1	PDB header: electron transport proteins Chain: A: PDB Molecule: cytochrome f; PDBTitle: n168f mutant of cytochrome f from chlamydomonas reinhardtii	d1e2wa1.18.pdb	d89d1b4eb5aa6306	18	0.065	43	89	103	1.6	PDB header: electron transport proteins	Chain: A: PDB Molecule: cytochrome f;	PDBTitle: n168f mutant of cytochrome f from chlamydomonas reinhardtii	#N/A	MG592614.1_prot_AUR98247.1_33_[locus_tag=NVP1248O_33]_[protein=hypothetical_protein]_[protein_id=AUR98247.1]_[location=17294..17608]_[gbkey=CDS]
AUR98247.1	PDB header: lantibiotic-binding-protein Chain: A: PDB Molecule: spai; PDBTitle: nmr structure the lantibiotic immunity protein spai	c2lvlA_.19.pdb	d89d1b4eb5aa6306	19	0.063	78	89	97	UNK	PDB header: lantibiotic-binding-protein	Chain: A: PDB Molecule: spai;	PDBTitle: nmr structure the lantibiotic immunity protein spai	#N/A	MG592614.1_prot_AUR98247.1_33_[locus_tag=NVP1248O_33]_[protein=hypothetical_protein]_[protein_id=AUR98247.1]_[location=17294..17608]_[gbkey=CDS]
AUR98247.1	PDB header: protein transport Chain: E: PDB Molecule: atg31; PDBTitle: crystal structure of the atg17-atg31-atg29 complex	c4hpqE_.20.pdb	d89d1b4eb5aa6306	20	0.063	27	53	89	3.06	PDB header: protein transport	Chain: E: PDB Molecule: atg31;	PDBTitle: crystal structure of the atg17-atg31-atg29 complex	#N/A	MG592614.1_prot_AUR98247.1_33_[locus_tag=NVP1248O_33]_[protein=hypothetical_protein]_[protein_id=AUR98247.1]_[location=17294..17608]_[gbkey=CDS]
Description	Template Info	Template/Model	Job ID	Rank	#N/A	Sequence ID	Qstart	Qend	Resolution	Template Info	#N/A	#N/A	#N/A	# Job Description
AUR98251.1	PDB header: oxidoreductase Chain: A: PDB Molecule: peroxiredoxin-2; PDBTitle: thioredoxin peroxidase b from red blood cells	d1qmva_.1.pdb	2f8cea4e92870eb2	1	0.529	23	19	49	1.7	PDB header: oxidoreductase	Chain: A: PDB Molecule: peroxiredoxin-2;	PDBTitle: thioredoxin peroxidase b from red blood cells	#N/A	MG592614.1_prot_AUR98251.1_37_[locus_tag=NVP1248O_37]_[protein=hypothetical_protein]_[protein_id=AUR98251.1]_[location=complement(21000..21275)]_[gbkey=CDS]
AUR98251.1	PDB header: structural genomics, unknown function Chain: A: PDB Molecule: 1-cys peroxiredoxin; PDBTitle: 1-cys peroxidoxin from plasmodium yoelli	d1xcca_.2.pdb	2f8cea4e92870eb2	2	0.476	23	19	49	2.2999999999999998	PDB header: structural genomics, unknown function	Chain: A: PDB Molecule: 1-cys peroxiredoxin;	PDBTitle: 1-cys peroxidoxin from plasmodium yoelli	#N/A	MG592614.1_prot_AUR98251.1_37_[locus_tag=NVP1248O_37]_[protein=hypothetical_protein]_[protein_id=AUR98251.1]_[location=complement(21000..21275)]_[gbkey=CDS]
AUR98251.1	PDB header: oxidoreductase Chain: B: PDB Molecule: 2-cys peroxiredoxin; PDBTitle: crystal structure of plasmodium vivax 2-cys peroxiredoxin,2 reduced	c2i81B_.3.pdb	2f8cea4e92870eb2	3	0.397	19	19	49	2.4500000000000002	PDB header: oxidoreductase	Chain: B: PDB Molecule: 2-cys peroxiredoxin;	PDBTitle: crystal structure of plasmodium vivax 2-cys peroxiredoxin,2 reduced	#N/A	MG592614.1_prot_AUR98251.1_37_[locus_tag=NVP1248O_37]_[protein=hypothetical_protein]_[protein_id=AUR98251.1]_[location=complement(21000..21275)]_[gbkey=CDS]
AUR98251.1	PDB header: antioxidant Chain: A: PDB Molecule: horf6; PDBTitle: horf6 a novel human peroxidase enzyme	d1prxa_.4.pdb	2f8cea4e92870eb2	4	0.389	19	19	49	2	PDB header: antioxidant	Chain: A: PDB Molecule: horf6;	PDBTitle: horf6 a novel human peroxidase enzyme	#N/A	MG592614.1_prot_AUR98251.1_37_[locus_tag=NVP1248O_37]_[protein=hypothetical_protein]_[protein_id=AUR98251.1]_[location=complement(21000..21275)]_[gbkey=CDS]
AUR98251.1	PDB header: oxidoreductase Chain: A: PDB Molecule: tryparedoxin peroxidase homologue; PDBTitle: tryparedoxin peroxidase (txnpx) from trypanosoma cruzi in2 the reduced state	d1uula_.5.pdb	2f8cea4e92870eb2	5	0.383	32	19	49	2.8	PDB header: oxidoreductase	Chain: A: PDB Molecule: tryparedoxin peroxidase homologue;	PDBTitle: tryparedoxin peroxidase (txnpx) from trypanosoma cruzi in2 the reduced state	#N/A	MG592614.1_prot_AUR98251.1_37_[locus_tag=NVP1248O_37]_[protein=hypothetical_protein]_[protein_id=AUR98251.1]_[location=complement(21000..21275)]_[gbkey=CDS]
AUR98251.1	PDB header: oxidoreductase Chain: C: PDB Molecule: peroxiredoxin 6; PDBTitle: crystal structure of the c45s mutant of the peroxiredoxin 62 of arenicola marina. monoclinic form	c2v2gC_.6.pdb	2f8cea4e92870eb2	6	0.321	16	19	49	1.6	PDB header: oxidoreductase	Chain: C: PDB Molecule: peroxiredoxin 6;	PDBTitle: crystal structure of the c45s mutant of the peroxiredoxin 62 of arenicola marina. monoclinic form	#N/A	MG592614.1_prot_AUR98251.1_37_[locus_tag=NVP1248O_37]_[protein=hypothetical_protein]_[protein_id=AUR98251.1]_[location=complement(21000..21275)]_[gbkey=CDS]
AUR98251.1	PDB header: oxidoreductase Chain: C: PDB Molecule: thioredoxin-dependent peroxide reductase, mitochondrial; PDBTitle: structure of human peroxiredoxin 3 as three stacked rings	c5jcgC_.7.pdb	2f8cea4e92870eb2	7	0.302	26	19	49	2.8	PDB header: oxidoreductase	Chain: C: PDB Molecule: thioredoxin-dependent peroxide reductase, mitochondrial;	PDBTitle: structure of human peroxiredoxin 3 as three stacked rings	#N/A	MG592614.1_prot_AUR98251.1_37_[locus_tag=NVP1248O_37]_[protein=hypothetical_protein]_[protein_id=AUR98251.1]_[location=complement(21000..21275)]_[gbkey=CDS]
AUR98251.1	PDB header: oxidoreductase Chain: B: PDB Molecule: peroxiredoxin-4; PDBTitle: crystal structure of full-length human peroxiredoxin 4 in the reduced2 form	c3tkpB_.8.pdb	2f8cea4e92870eb2	8	0.3	23	19	49	2.4900000000000002	PDB header: oxidoreductase	Chain: B: PDB Molecule: peroxiredoxin-4;	PDBTitle: crystal structure of full-length human peroxiredoxin 4 in the reduced2 form	#N/A	MG592614.1_prot_AUR98251.1_37_[locus_tag=NVP1248O_37]_[protein=hypothetical_protein]_[protein_id=AUR98251.1]_[location=complement(21000..21275)]_[gbkey=CDS]
AUR98251.1	PDB header: oxidoreductase Chain: G: PDB Molecule: peroxiredoxin tsa1; PDBTitle: crystal structure of saccharomyces cerevisiae tsa1c47s mutant protein	c3sbcG_.9.pdb	2f8cea4e92870eb2	9	0.279	23	19	49	2.8	PDB header: oxidoreductase	Chain: G: PDB Molecule: peroxiredoxin tsa1;	PDBTitle: crystal structure of saccharomyces cerevisiae tsa1c47s mutant protein	#N/A	MG592614.1_prot_AUR98251.1_37_[locus_tag=NVP1248O_37]_[protein=hypothetical_protein]_[protein_id=AUR98251.1]_[location=complement(21000..21275)]_[gbkey=CDS]
AUR98251.1	PDB header: oxidoreductase Chain: A: PDB Molecule: probable peroxiredoxin; PDBTitle: oxidation of archaeal peroxiredoxin involves a hypervalent2 sulfur intermediate	d2zcta1.10.pdb	2f8cea4e92870eb2	10	0.21	19	19	49	1.7	PDB header: oxidoreductase	Chain: A: PDB Molecule: probable peroxiredoxin;	PDBTitle: oxidation of archaeal peroxiredoxin involves a hypervalent2 sulfur intermediate	#N/A	MG592614.1_prot_AUR98251.1_37_[locus_tag=NVP1248O_37]_[protein=hypothetical_protein]_[protein_id=AUR98251.1]_[location=complement(21000..21275)]_[gbkey=CDS]
AUR98251.1	PDB header: hydrolase Chain: X: PDB Molecule: 1-phosphatidylinositol-4,5-bisphosphate phosphodiesterase PDBTitle: crystal structure of phospholipase c beta 2	d2zkmx4.11.pdb	2f8cea4e92870eb2	11	0.201	35	63	85	1.62	PDB header: hydrolase	Chain: X: PDB Molecule: 1-phosphatidylinositol-4,5-bisphosphate phosphodiesterase	PDBTitle: crystal structure of phospholipase c beta 2	#N/A	MG592614.1_prot_AUR98251.1_37_[locus_tag=NVP1248O_37]_[protein=hypothetical_protein]_[protein_id=AUR98251.1]_[location=complement(21000..21275)]_[gbkey=CDS]
AUR98251.1	PDB header: oxidoreductase Chain: A: PDB Molecule: alkyl hydroperoxide reductase c22 protein; PDBTitle: crystal structure of ahpc with active site cysteine mutated to serine2 (c46s)	d1n8ja_.12.pdb	2f8cea4e92870eb2	12	0.189	28	19	50	2.17	PDB header: oxidoreductase	Chain: A: PDB Molecule: alkyl hydroperoxide reductase c22 protein;	PDBTitle: crystal structure of ahpc with active site cysteine mutated to serine2 (c46s)	#N/A	MG592614.1_prot_AUR98251.1_37_[locus_tag=NVP1248O_37]_[protein=hypothetical_protein]_[protein_id=AUR98251.1]_[location=complement(21000..21275)]_[gbkey=CDS]
AUR98251.1	PDB header: hydrolase Chain: A: PDB Molecule: phospholipase c delta-1; PDBTitle: 1-phosphatidylinositol-4,5-bisphosphate phosphodiesterase2 delta 1	d1qasa3.13.pdb	2f8cea4e92870eb2	13	0.185	45	63	85	2.4	PDB header: hydrolase	Chain: A: PDB Molecule: phospholipase c delta-1;	PDBTitle: 1-phosphatidylinositol-4,5-bisphosphate phosphodiesterase2 delta 1	#N/A	MG592614.1_prot_AUR98251.1_37_[locus_tag=NVP1248O_37]_[protein=hypothetical_protein]_[protein_id=AUR98251.1]_[location=complement(21000..21275)]_[gbkey=CDS]
AUR98251.1	PDB header: oxidoreductase Chain: A: PDB Molecule: 2-cys peroxiredoxin; PDBTitle: py00414- plasmodium yoelii thioredoxin peroxidase i	d2h01a1.14.pdb	2f8cea4e92870eb2	14	0.182	27	19	48	2.2999999999999998	PDB header: oxidoreductase	Chain: A: PDB Molecule: 2-cys peroxiredoxin;	PDBTitle: py00414- plasmodium yoelii thioredoxin peroxidase i	#N/A	MG592614.1_prot_AUR98251.1_37_[locus_tag=NVP1248O_37]_[protein=hypothetical_protein]_[protein_id=AUR98251.1]_[location=complement(21000..21275)]_[gbkey=CDS]
AUR98251.1	PDB header: lipid degradation Chain: B: PDB Molecule: phosphoinositide-specific phospholipase c, PDBTitle: phosphoinositide-specific phospholipase c-delta1 from rat2 complexed with inositol-2,4,5-trisphosphate	c1djyB_.15.pdb	2f8cea4e92870eb2	15	0.147	45	63	85	2.8	PDB header: lipid degradation	Chain: B: PDB Molecule: phosphoinositide-specific phospholipase c,	PDBTitle: phosphoinositide-specific phospholipase c-delta1 from rat2 complexed with inositol-2,4,5-trisphosphate	#N/A	MG592614.1_prot_AUR98251.1_37_[locus_tag=NVP1248O_37]_[protein=hypothetical_protein]_[protein_id=AUR98251.1]_[location=complement(21000..21275)]_[gbkey=CDS]
AUR98251.1	PDB header: dna binding protein Chain: A: PDB Molecule: transposon tn7 transposition protein tnsa; PDBTitle: crystal structure of the tnsa/tnsc(504-555) complex	d1t0fa1.16.pdb	2f8cea4e92870eb2	16	0.13	19	4	30	1.85	PDB header: dna binding protein	Chain: A: PDB Molecule: transposon tn7 transposition protein tnsa;	PDBTitle: crystal structure of the tnsa/tnsc(504-555) complex	#N/A	MG592614.1_prot_AUR98251.1_37_[locus_tag=NVP1248O_37]_[protein=hypothetical_protein]_[protein_id=AUR98251.1]_[location=complement(21000..21275)]_[gbkey=CDS]
AUR98251.1	PDB header: transcription/dna Chain: A: PDB Molecule: sex-determining region y protein; PDBTitle: 3d solution nmr structure of the wild type hmg-box domain2 of the human male sex determining factor sry complexed to3 dna	d1j46a_.17.pdb	2f8cea4e92870eb2	17	0.127	19	56	87	UNK	PDB header: transcription/dna	Chain: A: PDB Molecule: sex-determining region y protein;	PDBTitle: 3d solution nmr structure of the wild type hmg-box domain2 of the human male sex determining factor sry complexed to3 dna	#N/A	MG592614.1_prot_AUR98251.1_37_[locus_tag=NVP1248O_37]_[protein=hypothetical_protein]_[protein_id=AUR98251.1]_[location=complement(21000..21275)]_[gbkey=CDS]
AUR98251.1	PDB header: gene regulation Chain: A: PDB Molecule: swi/snf-related matrix-associated actin- PDBTitle: solution structure of the hmg domain of mouse hmg domain2 protein hmgx2	c2crjA_.18.pdb	2f8cea4e92870eb2	18	0.12	16	56	87	UNK	PDB header: gene regulation	Chain: A: PDB Molecule: swi/snf-related matrix-associated actin-	PDBTitle: solution structure of the hmg domain of mouse hmg domain2 protein hmgx2	#N/A	MG592614.1_prot_AUR98251.1_37_[locus_tag=NVP1248O_37]_[protein=hypothetical_protein]_[protein_id=AUR98251.1]_[location=complement(21000..21275)]_[gbkey=CDS]
AUR98251.1	PDB header: transcription Chain: A: PDB Molecule: putative transcription regulator; PDBTitle: crystal structure of a putative transcriptional regulator (lp_0360)2 from lactobacillus plantarum at 1.95 a resolution	c3k69A_.19.pdb	2f8cea4e92870eb2	19	0.119	22	64	86	1.95	PDB header: transcription	Chain: A: PDB Molecule: putative transcription regulator;	PDBTitle: crystal structure of a putative transcriptional regulator (lp_0360)2 from lactobacillus plantarum at 1.95 a resolution	#N/A	MG592614.1_prot_AUR98251.1_37_[locus_tag=NVP1248O_37]_[protein=hypothetical_protein]_[protein_id=AUR98251.1]_[location=complement(21000..21275)]_[gbkey=CDS]
AUR98251.1	PDB header: transcription Chain: A: PDB Molecule: transcription factor sox-17; PDBTitle: solution structure of the hmg box of human transcription2 factor sox-17	c2yulA_.20.pdb	2f8cea4e92870eb2	20	0.118	16	56	87	UNK	PDB header: transcription	Chain: A: PDB Molecule: transcription factor sox-17;	PDBTitle: solution structure of the hmg box of human transcription2 factor sox-17	#N/A	MG592614.1_prot_AUR98251.1_37_[locus_tag=NVP1248O_37]_[protein=hypothetical_protein]_[protein_id=AUR98251.1]_[location=complement(21000..21275)]_[gbkey=CDS]
Description	Template Info	Template/Model	Job ID	Rank	#N/A	Sequence ID	Qstart	Qend	Resolution	Template Info	#N/A	#N/A	#N/A	# Job Description
AUR98223.1	PDB header: viral protein Chain: G: PDB Molecule: portal protein; PDBTitle: portal protein (gp6) from bacteriophage spp1	c2jesG_.1.pdb	5f6665a801dd418a	1	0.993	10	61	412	3.4	PDB header: viral protein	Chain: G: PDB Molecule: portal protein;	PDBTitle: portal protein (gp6) from bacteriophage spp1	#N/A	MG592614.1_prot_AUR98223.1_9_[locus_tag=NVP1248O_09]_[protein=hypothetical_protein]_[protein_id=AUR98223.1]_[location=3419..4786]_[gbkey=CDS]
AUR98223.1	PDB header: viral protein Chain: B: PDB Molecule: portal protein; PDBTitle: structure of bacteriophage spp1 head-to-tail interface filled with dna2 and tape measure protein	c5a20B_.2.pdb	5f6665a801dd418a	2	0.991	11	63	412	7.6	PDB header: viral protein	Chain: B: PDB Molecule: portal protein;	PDBTitle: structure of bacteriophage spp1 head-to-tail interface filled with dna2 and tape measure protein	#N/A	MG592614.1_prot_AUR98223.1_9_[locus_tag=NVP1248O_09]_[protein=hypothetical_protein]_[protein_id=AUR98223.1]_[location=3419..4786]_[gbkey=CDS]
AUR98223.1	PDB header: viral protein Chain: L: PDB Molecule: portal protein gp20; PDBTitle: cryo-em structure of the bacteriophage t4 portal protein assembly at2 near-atomic resolution	c3ja7L_.3.pdb	5f6665a801dd418a	3	0.929	12	82	397	3.63	PDB header: viral protein	Chain: L: PDB Molecule: portal protein gp20;	PDBTitle: cryo-em structure of the bacteriophage t4 portal protein assembly at2 near-atomic resolution	#N/A	MG592614.1_prot_AUR98223.1_9_[locus_tag=NVP1248O_09]_[protein=hypothetical_protein]_[protein_id=AUR98223.1]_[location=3419..4786]_[gbkey=CDS]
AUR98223.1	PDB header: transferase Chain: A: PDB Molecule: polyphosphate kinase 2; PDBTitle: characterisation of polyphosphate kinase 2 from the intracellular2 pathogen francisella tularensis	c4yegA_.4.pdb	5f6665a801dd418a	4	0.857	12	75	262	2.23	PDB header: transferase	Chain: A: PDB Molecule: polyphosphate kinase 2;	PDBTitle: characterisation of polyphosphate kinase 2 from the intracellular2 pathogen francisella tularensis	#N/A	MG592614.1_prot_AUR98223.1_9_[locus_tag=NVP1248O_09]_[protein=hypothetical_protein]_[protein_id=AUR98223.1]_[location=3419..4786]_[gbkey=CDS]
AUR98223.1	PDB header: transferase Chain: B: PDB Molecule: putative polyphosphate kinase 2 family protein; PDBTitle: crystal structure of polyphosphate kinase 2 from arthrobacter2 aurescens tc1	c3rhfB_.5.pdb	5f6665a801dd418a	5	0.796	16	86	262	2.4500000000000002	PDB header: transferase	Chain: B: PDB Molecule: putative polyphosphate kinase 2 family protein;	PDBTitle: crystal structure of polyphosphate kinase 2 from arthrobacter2 aurescens tc1	#N/A	MG592614.1_prot_AUR98223.1_9_[locus_tag=NVP1248O_09]_[protein=hypothetical_protein]_[protein_id=AUR98223.1]_[location=3419..4786]_[gbkey=CDS]
AUR98223.1	PDB header: transferase Chain: A: PDB Molecule: putative polyphosphate kinase 2; PDBTitle: crystal structure of putative polyphosphate kinase 2 from2 sinorhizobium meliloti	c3czqA_.6.pdb	5f6665a801dd418a	6	0.645	11	86	235	2.23	PDB header: transferase	Chain: A: PDB Molecule: putative polyphosphate kinase 2;	PDBTitle: crystal structure of putative polyphosphate kinase 2 from2 sinorhizobium meliloti	#N/A	MG592614.1_prot_AUR98223.1_9_[locus_tag=NVP1248O_09]_[protein=hypothetical_protein]_[protein_id=AUR98223.1]_[location=3419..4786]_[gbkey=CDS]
AUR98223.1	PDB header: transferase Chain: A: PDB Molecule: putative polyphosphate kinase 2; PDBTitle: crystal structure of putative polyphosphate kinase 2 from pseudomonas2 aeruginosa pa01	c3czpA_.7.pdb	5f6665a801dd418a	7	0.608	13	83	262	2	PDB header: transferase	Chain: A: PDB Molecule: putative polyphosphate kinase 2;	PDBTitle: crystal structure of putative polyphosphate kinase 2 from pseudomonas2 aeruginosa pa01	#N/A	MG592614.1_prot_AUR98223.1_9_[locus_tag=NVP1248O_09]_[protein=hypothetical_protein]_[protein_id=AUR98223.1]_[location=3419..4786]_[gbkey=CDS]
AUR98223.1	PDB header: transferase Chain: D: PDB Molecule: polyphosphate:amp phosphotransferase; PDBTitle: crystal structure of polyphosphate kinase from meiothermus ruber bound2 to atp	c5ld1D_.8.pdb	5f6665a801dd418a	8	0.553	11	86	262	2.09	PDB header: transferase	Chain: D: PDB Molecule: polyphosphate:amp phosphotransferase;	PDBTitle: crystal structure of polyphosphate kinase from meiothermus ruber bound2 to atp	#N/A	MG592614.1_prot_AUR98223.1_9_[locus_tag=NVP1248O_09]_[protein=hypothetical_protein]_[protein_id=AUR98223.1]_[location=3419..4786]_[gbkey=CDS]
AUR98223.1	PDB header: transferase Chain: H: PDB Molecule: adenosine monophosphate-protein transferase ficd; PDBTitle: eukaryotic fic domain containing protein with bound apcpp	c4u0zH_.9.pdb	5f6665a801dd418a	9	0.398	15	288	360	2.95	PDB header: transferase	Chain: H: PDB Molecule: adenosine monophosphate-protein transferase ficd;	PDBTitle: eukaryotic fic domain containing protein with bound apcpp	#N/A	MG592614.1_prot_AUR98223.1_9_[locus_tag=NVP1248O_09]_[protein=hypothetical_protein]_[protein_id=AUR98223.1]_[location=3419..4786]_[gbkey=CDS]
AUR98223.1	PDB header: transferase Chain: A: PDB Molecule: adenosine monophosphate-protein transferase ficd homolog; PDBTitle: fic-1 (aa134 - 508) from c. elegans	c5jj6A_.10.pdb	5f6665a801dd418a	10	0.38	21	288	360	2.91	PDB header: transferase	Chain: A: PDB Molecule: adenosine monophosphate-protein transferase ficd homolog;	PDBTitle: fic-1 (aa134 - 508) from c. elegans	#N/A	MG592614.1_prot_AUR98223.1_9_[locus_tag=NVP1248O_09]_[protein=hypothetical_protein]_[protein_id=AUR98223.1]_[location=3419..4786]_[gbkey=CDS]
AUR98223.1	PDB header: viral protein Chain: J: PDB Molecule: head-to-tail joining protein; PDBTitle: structure of gp8 connector protein	c3j4aJ_.11.pdb	5f6665a801dd418a	11	0.255	7	168	414	12	PDB header: viral protein	Chain: J: PDB Molecule: head-to-tail joining protein;	PDBTitle: structure of gp8 connector protein	#N/A	MG592614.1_prot_AUR98223.1_9_[locus_tag=NVP1248O_09]_[protein=hypothetical_protein]_[protein_id=AUR98223.1]_[location=3419..4786]_[gbkey=CDS]
AUR98223.1	PDB header: transferase Chain: B: PDB Molecule: 2-c-methyl-d-erythritol 4-phosphate cytidylyltransferase; PDBTitle: crystal structure of 2-c-methyl-d-erythritol 4-phosphate2 cytidylyltransferase (ispd) from burkholderia thailandensis	c4ys8B_.12.pdb	5f6665a801dd418a	12	0.247	15	185	220	2.4500000000000002	PDB header: transferase	Chain: B: PDB Molecule: 2-c-methyl-d-erythritol 4-phosphate cytidylyltransferase;	PDBTitle: crystal structure of 2-c-methyl-d-erythritol 4-phosphate2 cytidylyltransferase (ispd) from burkholderia thailandensis	#N/A	MG592614.1_prot_AUR98223.1_9_[locus_tag=NVP1248O_09]_[protein=hypothetical_protein]_[protein_id=AUR98223.1]_[location=3419..4786]_[gbkey=CDS]
AUR98223.1	PDB header: metal binding protein Chain: A: PDB Molecule: h(2)-forming methylenetetrahydromethanopterin PDBTitle: hmd ii from methanocaldococcus jannaschii	c4yt2A_.13.pdb	5f6665a801dd418a	13	0.188	20	195	307	1.65	PDB header: metal binding protein	Chain: A: PDB Molecule: h(2)-forming methylenetetrahydromethanopterin	PDBTitle: hmd ii from methanocaldococcus jannaschii	#N/A	MG592614.1_prot_AUR98223.1_9_[locus_tag=NVP1248O_09]_[protein=hypothetical_protein]_[protein_id=AUR98223.1]_[location=3419..4786]_[gbkey=CDS]
AUR98223.1	PDB header: transport protein Chain: A: PDB Molecule: portal protein; PDBTitle: crystal structure of the bacteriophage g20c portal protein	c4zjnA_.14.pdb	5f6665a801dd418a	14	0.173	12	53	395	1.98	PDB header: transport protein	Chain: A: PDB Molecule: portal protein;	PDBTitle: crystal structure of the bacteriophage g20c portal protein	#N/A	MG592614.1_prot_AUR98223.1_9_[locus_tag=NVP1248O_09]_[protein=hypothetical_protein]_[protein_id=AUR98223.1]_[location=3419..4786]_[gbkey=CDS]
AUR98223.1	PDB header: transferase Chain: A: PDB Molecule: inositol-trisphosphate 3-kinase a; PDBTitle: human inositol (1,4,5)-trisphosphate 3-kinase substituted2 with selenomethionine	d1w2fa_.15.pdb	5f6665a801dd418a	15	0.169	9	73	126	1.8	PDB header: transferase	Chain: A: PDB Molecule: inositol-trisphosphate 3-kinase a;	PDBTitle: human inositol (1,4,5)-trisphosphate 3-kinase substituted2 with selenomethionine	#N/A	MG592614.1_prot_AUR98223.1_9_[locus_tag=NVP1248O_09]_[protein=hypothetical_protein]_[protein_id=AUR98223.1]_[location=3419..4786]_[gbkey=CDS]
AUR98223.1	PDB header: transferase Chain: H: PDB Molecule: putative thymidine phosphorylase; PDBTitle: crystal structure of amp phosphorylase c-terminal deletion mutant in2 the apo-form	c4ga5H_.16.pdb	5f6665a801dd418a	16	0.159	12	221	389	3.25	PDB header: transferase	Chain: H: PDB Molecule: putative thymidine phosphorylase;	PDBTitle: crystal structure of amp phosphorylase c-terminal deletion mutant in2 the apo-form	#N/A	MG592614.1_prot_AUR98223.1_9_[locus_tag=NVP1248O_09]_[protein=hypothetical_protein]_[protein_id=AUR98223.1]_[location=3419..4786]_[gbkey=CDS]
AUR98223.1	PDB header: transferase Chain: A: PDB Molecule: protein (pyrimidine nucleoside phosphorylase); PDBTitle: the crystal structure of pyrimidine nucleoside2 phosphorylase in a closed conformation	d1brwa2.17.pdb	5f6665a801dd418a	17	0.151	8	298	389	2.1	PDB header: transferase	Chain: A: PDB Molecule: protein (pyrimidine nucleoside phosphorylase);	PDBTitle: the crystal structure of pyrimidine nucleoside2 phosphorylase in a closed conformation	#N/A	MG592614.1_prot_AUR98223.1_9_[locus_tag=NVP1248O_09]_[protein=hypothetical_protein]_[protein_id=AUR98223.1]_[location=3419..4786]_[gbkey=CDS]
AUR98223.1	PDB header: endonuclease Chain: A: PDB Molecule: endonuclease v; PDBTitle: crystal structure of a pyrimidine dimer specific excision2 repair enzyme from bacteriophage t4: refinement at 1.453 angstroms and x-ray analysis of the three active site4 mutants	d2enda_.18.pdb	5f6665a801dd418a	18	0.14	15	62	114	1.45	PDB header: endonuclease	Chain: A: PDB Molecule: endonuclease v;	PDBTitle: crystal structure of a pyrimidine dimer specific excision2 repair enzyme from bacteriophage t4: refinement at 1.453 angstroms and x-ray analysis of the three active site4 mutants	#N/A	MG592614.1_prot_AUR98223.1_9_[locus_tag=NVP1248O_09]_[protein=hypothetical_protein]_[protein_id=AUR98223.1]_[location=3419..4786]_[gbkey=CDS]
AUR98223.1	PDB header: oxidoreductase Chain: C: PDB Molecule: nad(p) transhydrogenase subunit beta; PDBTitle: complex of the domain i and domain iii of escherichia coli2 transhydrogenase	c2bruC_.19.pdb	5f6665a801dd418a	19	0.119	12	143	208	UNK	PDB header: oxidoreductase	Chain: C: PDB Molecule: nad(p) transhydrogenase subunit beta;	PDBTitle: complex of the domain i and domain iii of escherichia coli2 transhydrogenase	#N/A	MG592614.1_prot_AUR98223.1_9_[locus_tag=NVP1248O_09]_[protein=hypothetical_protein]_[protein_id=AUR98223.1]_[location=3419..4786]_[gbkey=CDS]
AUR98223.1	PDB header: de novo protein Chain: A: PDB Molecule: or15; PDBTitle: solution nmr structure of de novo designed ferredoxin-like fold2 protein, northeast structural genomics consortium target or15	c2kl8A_.20.pdb	5f6665a801dd418a	20	0.119	31	80	127	UNK	PDB header: de novo protein	Chain: A: PDB Molecule: or15;	PDBTitle: solution nmr structure of de novo designed ferredoxin-like fold2 protein, northeast structural genomics consortium target or15	#N/A	MG592614.1_prot_AUR98223.1_9_[locus_tag=NVP1248O_09]_[protein=hypothetical_protein]_[protein_id=AUR98223.1]_[location=3419..4786]_[gbkey=CDS]
Description	Template Info	Template/Model	Job ID	Rank	#N/A	Sequence ID	Qstart	Qend	Resolution	Template Info	#N/A	#N/A	#N/A	# Job Description
AUR98264.1	PDB header: hydrolase Chain: A: PDB Molecule: phosphatase; PDBTitle: crystal structure of ybiv from escherichia coli k12	d1rlma_.1.pdb	b035156ee51f0c87	1	0.45	24	99	136	1.9	PDB header: hydrolase	Chain: A: PDB Molecule: phosphatase;	PDBTitle: crystal structure of ybiv from escherichia coli k12	#N/A	MG592614.1_prot_AUR98264.1_50_[locus_tag=NVP1248O_50]_[protein=hypothetical_protein]_[protein_id=AUR98264.1]_[location=28561..29226]_[gbkey=CDS]
AUR98264.1	PDB header: hydrolase Chain: A: PDB Molecule: hydrolase, haloacid dehalogenase-like hydrolase; PDBTitle: divergence of structure and function among phosphatases of the2 haloalkanoate (had) enzyme superfamily: analysis of bt1666 from3 bacteroides thetaiotaomicron	c3r4cA_.2.pdb	b035156ee51f0c87	2	0.41	22	99	139	1.82	PDB header: hydrolase	Chain: A: PDB Molecule: hydrolase, haloacid dehalogenase-like hydrolase;	PDBTitle: divergence of structure and function among phosphatases of the2 haloalkanoate (had) enzyme superfamily: analysis of bt1666 from3 bacteroides thetaiotaomicron	#N/A	MG592614.1_prot_AUR98264.1_50_[locus_tag=NVP1248O_50]_[protein=hypothetical_protein]_[protein_id=AUR98264.1]_[location=28561..29226]_[gbkey=CDS]
AUR98264.1	PDB header: unknown function Chain: A: PDB Molecule: putative uncharacterized protein; PDBTitle: x-ray crystallographic structures show conservation of a trigonal-2 bipyramidal intermediate in a phosphoryl-transfer superfamily.	d2rbka1.3.pdb	b035156ee51f0c87	3	0.309	21	99	140	1	PDB header: unknown function	Chain: A: PDB Molecule: putative uncharacterized protein;	PDBTitle: x-ray crystallographic structures show conservation of a trigonal-2 bipyramidal intermediate in a phosphoryl-transfer superfamily.	#N/A	MG592614.1_prot_AUR98264.1_50_[locus_tag=NVP1248O_50]_[protein=hypothetical_protein]_[protein_id=AUR98264.1]_[location=28561..29226]_[gbkey=CDS]
AUR98264.1	PDB header: hydrolase Chain: B: PDB Molecule: mannosyl-3-phosphoglycerate phosphatase; PDBTitle: the 3-dimensional structure of mpgp from thermus2 thermophilus hb27, in complex with the alpha-3 mannosylglycerate and orthophosphate reaction products.	c3zupB_.4.pdb	b035156ee51f0c87	4	0.302	22	99	136	1.8	PDB header: hydrolase	Chain: B: PDB Molecule: mannosyl-3-phosphoglycerate phosphatase;	PDBTitle: the 3-dimensional structure of mpgp from thermus2 thermophilus hb27, in complex with the alpha-3 mannosylglycerate and orthophosphate reaction products.	#N/A	MG592614.1_prot_AUR98264.1_50_[locus_tag=NVP1248O_50]_[protein=hypothetical_protein]_[protein_id=AUR98264.1]_[location=28561..29226]_[gbkey=CDS]
AUR98264.1	PDB header: structural genomics, unknown function Chain: D: PDB Molecule: hypothetical conserved protein, gk1056; PDBTitle: crystal structure of the hypothetical protein (gk1056) from2 geobacillus kaustophilus hta426	c2qyhD_.5.pdb	b035156ee51f0c87	5	0.294	14	113	142	2.6	PDB header: structural genomics, unknown function	Chain: D: PDB Molecule: hypothetical conserved protein, gk1056;	PDBTitle: crystal structure of the hypothetical protein (gk1056) from2 geobacillus kaustophilus hta426	#N/A	MG592614.1_prot_AUR98264.1_50_[locus_tag=NVP1248O_50]_[protein=hypothetical_protein]_[protein_id=AUR98264.1]_[location=28561..29226]_[gbkey=CDS]
AUR98264.1	PDB header: hydrolase Chain: B: PDB Molecule: putative phosphate; PDBTitle: crystal structure of a putative phosphate (eubrec_1417) from2 eubacterium rectale at 1.80 a resolution	c3daoB_.6.pdb	b035156ee51f0c87	6	0.25	21	99	136	1.8	PDB header: hydrolase	Chain: B: PDB Molecule: putative phosphate;	PDBTitle: crystal structure of a putative phosphate (eubrec_1417) from2 eubacterium rectale at 1.80 a resolution	#N/A	MG592614.1_prot_AUR98264.1_50_[locus_tag=NVP1248O_50]_[protein=hypothetical_protein]_[protein_id=AUR98264.1]_[location=28561..29226]_[gbkey=CDS]
AUR98264.1	PDB header: structural genomics, unknown function Chain: A: PDB Molecule: pvivax hypothetical protein; PDBTitle: initial crystallographic structural analysis of a putative2 had/cof-like hydrolase from plasmodium vivax	d2b30a1.7.pdb	b035156ee51f0c87	7	0.234	18	99	136	2.7	PDB header: structural genomics, unknown function	Chain: A: PDB Molecule: pvivax hypothetical protein;	PDBTitle: initial crystallographic structural analysis of a putative2 had/cof-like hydrolase from plasmodium vivax	#N/A	MG592614.1_prot_AUR98264.1_50_[locus_tag=NVP1248O_50]_[protein=hypothetical_protein]_[protein_id=AUR98264.1]_[location=28561..29226]_[gbkey=CDS]
AUR98264.1	PDB header: hydrolase Chain: A: PDB Molecule: putative mannosyl-3-phosphoglycerate phosphatase; PDBTitle: crystal structure of yedp, phosphatase-like domain protein2 from escherichia coli k12	c1xviA_.8.pdb	b035156ee51f0c87	8	0.227	16	99	136	2.2599999999999998	PDB header: hydrolase	Chain: A: PDB Molecule: putative mannosyl-3-phosphoglycerate phosphatase;	PDBTitle: crystal structure of yedp, phosphatase-like domain protein2 from escherichia coli k12	#N/A	MG592614.1_prot_AUR98264.1_50_[locus_tag=NVP1248O_50]_[protein=hypothetical_protein]_[protein_id=AUR98264.1]_[location=28561..29226]_[gbkey=CDS]
AUR98264.1	PDB header: hydrolase Chain: A: PDB Molecule: putative mannosyl-3-phosphoglycerate phosphatase; PDBTitle: crystal structure of yedp, phosphatase-like domain protein2 from escherichia coli k12	d1xvia_.9.pdb	b035156ee51f0c87	9	0.227	16	99	136	2.2599999999999998	PDB header: hydrolase	Chain: A: PDB Molecule: putative mannosyl-3-phosphoglycerate phosphatase;	PDBTitle: crystal structure of yedp, phosphatase-like domain protein2 from escherichia coli k12	#N/A	MG592614.1_prot_AUR98264.1_50_[locus_tag=NVP1248O_50]_[protein=hypothetical_protein]_[protein_id=AUR98264.1]_[location=28561..29226]_[gbkey=CDS]
AUR98264.1	PDB header: isomerase Chain: C: PDB Molecule: phosphomannomutase; PDBTitle: complex of glucose-1,6-bisphosphate with phosphomannomutase from2 leishmania mexicana	c2i55C_.10.pdb	b035156ee51f0c87	10	0.202	35	114	136	2.9	PDB header: isomerase	Chain: C: PDB Molecule: phosphomannomutase;	PDBTitle: complex of glucose-1,6-bisphosphate with phosphomannomutase from2 leishmania mexicana	#N/A	MG592614.1_prot_AUR98264.1_50_[locus_tag=NVP1248O_50]_[protein=hypothetical_protein]_[protein_id=AUR98264.1]_[location=28561..29226]_[gbkey=CDS]
AUR98264.1	PDB header: hydrolase/replication Chain: A: PDB Molecule: replicative dna helicase; PDBTitle: three-dimensional structure of n-terminal domain of dnab2 helicase from helicobacter pylori and its interactions with3 primase	c3gxvA_.11.pdb	b035156ee51f0c87	11	0.188	20	81	134	2.2000000000000002	PDB header: hydrolase/replication	Chain: A: PDB Molecule: replicative dna helicase;	PDBTitle: three-dimensional structure of n-terminal domain of dnab2 helicase from helicobacter pylori and its interactions with3 primase	#N/A	MG592614.1_prot_AUR98264.1_50_[locus_tag=NVP1248O_50]_[protein=hypothetical_protein]_[protein_id=AUR98264.1]_[location=28561..29226]_[gbkey=CDS]
AUR98264.1	PDB header: hydrolase Chain: A: PDB Molecule: dnab helicase; PDBTitle: n-terminal domain of dna replication protein dnab	d1b79a_.12.pdb	b035156ee51f0c87	12	0.176	20	81	134	2.2999999999999998	PDB header: hydrolase	Chain: A: PDB Molecule: dnab helicase;	PDBTitle: n-terminal domain of dna replication protein dnab	#N/A	MG592614.1_prot_AUR98264.1_50_[locus_tag=NVP1248O_50]_[protein=hypothetical_protein]_[protein_id=AUR98264.1]_[location=28561..29226]_[gbkey=CDS]
AUR98264.1	PDB header: hydrolase Chain: D: PDB Molecule: replicative dna helicase; PDBTitle: structure of a dodecameric bacterial helicase	c4zc0D_.13.pdb	b035156ee51f0c87	13	0.175	20	81	134	6.7	PDB header: hydrolase	Chain: D: PDB Molecule: replicative dna helicase;	PDBTitle: structure of a dodecameric bacterial helicase	#N/A	MG592614.1_prot_AUR98264.1_50_[locus_tag=NVP1248O_50]_[protein=hypothetical_protein]_[protein_id=AUR98264.1]_[location=28561..29226]_[gbkey=CDS]
AUR98264.1	PDB header: hydrolase Chain: A: PDB Molecule: putative hydrolase; PDBTitle: crystal structure of putative haloacid dehalogenase-like hydrolase2 (yp_001086940.1) from clostridium difficile 630 at 2.10 a resolution	c3fzqA_.14.pdb	b035156ee51f0c87	14	0.162	16	99	136	2.1	PDB header: hydrolase	Chain: A: PDB Molecule: putative hydrolase;	PDBTitle: crystal structure of putative haloacid dehalogenase-like hydrolase2 (yp_001086940.1) from clostridium difficile 630 at 2.10 a resolution	#N/A	MG592614.1_prot_AUR98264.1_50_[locus_tag=NVP1248O_50]_[protein=hypothetical_protein]_[protein_id=AUR98264.1]_[location=28561..29226]_[gbkey=CDS]
AUR98264.1	PDB header: unknown function Chain: A: PDB Molecule: pfhad1; PDBTitle: crystal structure of pfhad1 in complex with glyceraldehyde-3-phosphate	c4zexA_.15.pdb	b035156ee51f0c87	15	0.157	16	99	136	2	PDB header: unknown function	Chain: A: PDB Molecule: pfhad1;	PDBTitle: crystal structure of pfhad1 in complex with glyceraldehyde-3-phosphate	#N/A	MG592614.1_prot_AUR98264.1_50_[locus_tag=NVP1248O_50]_[protein=hypothetical_protein]_[protein_id=AUR98264.1]_[location=28561..29226]_[gbkey=CDS]
AUR98264.1	PDB header: hydrolase Chain: D: PDB Molecule: predicted hydrolase of the had superfamily; PDBTitle: the crystal structure of a hydrolase from lactobacillus brevis	c3mpoD_.16.pdb	b035156ee51f0c87	16	0.155	15	117	136	2.9	PDB header: hydrolase	Chain: D: PDB Molecule: predicted hydrolase of the had superfamily;	PDBTitle: the crystal structure of a hydrolase from lactobacillus brevis	#N/A	MG592614.1_prot_AUR98264.1_50_[locus_tag=NVP1248O_50]_[protein=hypothetical_protein]_[protein_id=AUR98264.1]_[location=28561..29226]_[gbkey=CDS]
AUR98264.1	PDB header: hydrolase Chain: A: PDB Molecule: protein (dnab helicase); PDBTitle: nmr structure of the n-terminal domain of e. coli dnab2 helicase	d1jwea_.17.pdb	b035156ee51f0c87	17	0.152	20	81	134	UNK	PDB header: hydrolase	Chain: A: PDB Molecule: protein (dnab helicase);	PDBTitle: nmr structure of the n-terminal domain of e. coli dnab2 helicase	#N/A	MG592614.1_prot_AUR98264.1_50_[locus_tag=NVP1248O_50]_[protein=hypothetical_protein]_[protein_id=AUR98264.1]_[location=28561..29226]_[gbkey=CDS]
AUR98264.1	PDB header: structural genomics, unknown function Chain: A: PDB Molecule: haloacid dehalogenase-like hydrolase; PDBTitle: crystal structure of a haloacid dehalogenase-like hydrolase from2 bacteroides thetaiotaomicron	c3niwA_.18.pdb	b035156ee51f0c87	18	0.144	16	99	136	1.9	PDB header: structural genomics, unknown function	Chain: A: PDB Molecule: haloacid dehalogenase-like hydrolase;	PDBTitle: crystal structure of a haloacid dehalogenase-like hydrolase from2 bacteroides thetaiotaomicron	#N/A	MG592614.1_prot_AUR98264.1_50_[locus_tag=NVP1248O_50]_[protein=hypothetical_protein]_[protein_id=AUR98264.1]_[location=28561..29226]_[gbkey=CDS]
AUR98264.1	PDB header: hydrolase Chain: A: PDB Molecule: ntd biosynthesis operon putative hydrolase ntdb; PDBTitle: crystal structure of yhjk (haloacid dehalogenase-like hydrolase2 protein) from bacillus subtilis	c3gygA_.19.pdb	b035156ee51f0c87	19	0.143	8	99	136	2.4500000000000002	PDB header: hydrolase	Chain: A: PDB Molecule: ntd biosynthesis operon putative hydrolase ntdb;	PDBTitle: crystal structure of yhjk (haloacid dehalogenase-like hydrolase2 protein) from bacillus subtilis	#N/A	MG592614.1_prot_AUR98264.1_50_[locus_tag=NVP1248O_50]_[protein=hypothetical_protein]_[protein_id=AUR98264.1]_[location=28561..29226]_[gbkey=CDS]
AUR98264.1	PDB header: transport protein Chain: E: PDB Molecule: soxz protein; PDBTitle: the soxyz complex of paracoccus pantotrophus	c2oxgE_.20.pdb	b035156ee51f0c87	20	0.14	15	30	56	1.4	PDB header: transport protein	Chain: E: PDB Molecule: soxz protein;	PDBTitle: the soxyz complex of paracoccus pantotrophus	#N/A	MG592614.1_prot_AUR98264.1_50_[locus_tag=NVP1248O_50]_[protein=hypothetical_protein]_[protein_id=AUR98264.1]_[location=28561..29226]_[gbkey=CDS]
Description	Template Info	Template/Model	Job ID	Rank	#N/A	Sequence ID	Qstart	Qend	Resolution	Template Info	#N/A	#N/A	#N/A	# Job Description
AUR98258.1	PDB header: membrane protein Chain: A: PDB Molecule: regulatory peptide; PDBTitle: structure of salmonella mgtr	c2mc7A_.1.pdb	926ee1ad019e06f0	1	0.459	42	3	21	UNK	PDB header: membrane protein	Chain: A: PDB Molecule: regulatory peptide;	PDBTitle: structure of salmonella mgtr	#N/A	MG592614.1_prot_AUR98258.1_44_[locus_tag=NVP1248O_44]_[protein=TMhelix_containing_protein]_[protein_id=AUR98258.1]_[location=complement(25106..25315)]_[gbkey=CDS]
AUR98258.1	PDB header: viral protein Chain: A: PDB Molecule: afv1-102; PDBTitle: crystal structure of afv1-102, a protein from the acidianus2 filamentous virus 1	c2wb6A_.2.pdb	926ee1ad019e06f0	2	0.224	59	23	44	1.95	PDB header: viral protein	Chain: A: PDB Molecule: afv1-102;	PDBTitle: crystal structure of afv1-102, a protein from the acidianus2 filamentous virus 1	#N/A	MG592614.1_prot_AUR98258.1_44_[locus_tag=NVP1248O_44]_[protein=TMhelix_containing_protein]_[protein_id=AUR98258.1]_[location=complement(25106..25315)]_[gbkey=CDS]
AUR98258.1	PDB header: protein binding, dna binding protein Chain: A: PDB Molecule: dna cleavage and packaging protein large subunit, ul89; PDBTitle: nmr structure of the c-terminal domain of pul89	c2kn8A_.3.pdb	926ee1ad019e06f0	3	0.199	33	48	68	UNK	PDB header: protein binding, dna binding protein	Chain: A: PDB Molecule: dna cleavage and packaging protein large subunit, ul89;	PDBTitle: nmr structure of the c-terminal domain of pul89	#N/A	MG592614.1_prot_AUR98258.1_44_[locus_tag=NVP1248O_44]_[protein=TMhelix_containing_protein]_[protein_id=AUR98258.1]_[location=complement(25106..25315)]_[gbkey=CDS]
AUR98258.1	PDB header: membrane protein Chain: A: PDB Molecule: atp synthase protein 8; PDBTitle: cryo-em structure of the dimeric fo region of yeast mitochondrial atp2 synthase	c6b2zA_.4.pdb	926ee1ad019e06f0	4	0.176	20	10	39	3.6	PDB header: membrane protein	Chain: A: PDB Molecule: atp synthase protein 8;	PDBTitle: cryo-em structure of the dimeric fo region of yeast mitochondrial atp2 synthase	#N/A	MG592614.1_prot_AUR98258.1_44_[locus_tag=NVP1248O_44]_[protein=TMhelix_containing_protein]_[protein_id=AUR98258.1]_[location=complement(25106..25315)]_[gbkey=CDS]
AUR98258.1	PDB header: membrane protein Chain: L: PDB Molecule: atp synthase protein 8; PDBTitle: cryo-em structure of the dimeric fo region of yeast mitochondrial atp2 synthase	c6b2zL_.5.pdb	926ee1ad019e06f0	5	0.176	20	10	39	3.6	PDB header: membrane protein	Chain: L: PDB Molecule: atp synthase protein 8;	PDBTitle: cryo-em structure of the dimeric fo region of yeast mitochondrial atp2 synthase	#N/A	MG592614.1_prot_AUR98258.1_44_[locus_tag=NVP1248O_44]_[protein=TMhelix_containing_protein]_[protein_id=AUR98258.1]_[location=complement(25106..25315)]_[gbkey=CDS]
AUR98258.1	PDB header: transcription Chain: A: PDB Molecule: activating signal cointegrator 1 complex subunit PDBTitle: solution structure of the cue domain in the human2 activating signal cointegrator 1 complex subunit 2 (ascc2)	d2di0a1.6.pdb	926ee1ad019e06f0	6	0.128	46	9	21	UNK	PDB header: transcription	Chain: A: PDB Molecule: activating signal cointegrator 1 complex subunit	PDBTitle: solution structure of the cue domain in the human2 activating signal cointegrator 1 complex subunit 2 (ascc2)	#N/A	MG592614.1_prot_AUR98258.1_44_[locus_tag=NVP1248O_44]_[protein=TMhelix_containing_protein]_[protein_id=AUR98258.1]_[location=complement(25106..25315)]_[gbkey=CDS]
AUR98258.1	PDB header: membrane protein Chain: A: PDB Molecule: chemical transport protein; PDBTitle: crystal structure of a semisweet	c4qndA_.7.pdb	926ee1ad019e06f0	7	0.102	35	35	51	1.7	PDB header: membrane protein	Chain: A: PDB Molecule: chemical transport protein;	PDBTitle: crystal structure of a semisweet	#N/A	MG592614.1_prot_AUR98258.1_44_[locus_tag=NVP1248O_44]_[protein=TMhelix_containing_protein]_[protein_id=AUR98258.1]_[location=complement(25106..25315)]_[gbkey=CDS]
AUR98258.1	PDB header: virus Chain: A: PDB Molecule: inovirus; PDBTitle: molecular models and structural comparisons of native and2 mutant class i filamentous bacteriophages ff (fd, f1, m13),3 if1 and ike	c1iflA_.8.pdb	926ee1ad019e06f0	8	0.097	33	43	66	5	PDB header: virus	Chain: A: PDB Molecule: inovirus;	PDBTitle: molecular models and structural comparisons of native and2 mutant class i filamentous bacteriophages ff (fd, f1, m13),3 if1 and ike	#N/A	MG592614.1_prot_AUR98258.1_44_[locus_tag=NVP1248O_44]_[protein=TMhelix_containing_protein]_[protein_id=AUR98258.1]_[location=complement(25106..25315)]_[gbkey=CDS]
AUR98258.1	PDB header: photosynthesis Chain: U: PDB Molecule: protein pet n; PDBTitle: crystal structure of cytochrome b6f complex from m.laminosus	c1vf5U_.9.pdb	926ee1ad019e06f0	9	0.093	46	38	50	3	PDB header: photosynthesis	Chain: U: PDB Molecule: protein pet n;	PDBTitle: crystal structure of cytochrome b6f complex from m.laminosus	#N/A	MG592614.1_prot_AUR98258.1_44_[locus_tag=NVP1248O_44]_[protein=TMhelix_containing_protein]_[protein_id=AUR98258.1]_[location=complement(25106..25315)]_[gbkey=CDS]
AUR98258.1	PDB header: photosynthesis Chain: H: PDB Molecule: cytochrome b6-f complex subunit 8; PDBTitle: crystal structure of the cytochrome b6f complex from m.laminosus	d2e74h1.10.pdb	926ee1ad019e06f0	10	0.093	46	38	50	3	PDB header: photosynthesis	Chain: H: PDB Molecule: cytochrome b6-f complex subunit 8;	PDBTitle: crystal structure of the cytochrome b6f complex from m.laminosus	#N/A	MG592614.1_prot_AUR98258.1_44_[locus_tag=NVP1248O_44]_[protein=TMhelix_containing_protein]_[protein_id=AUR98258.1]_[location=complement(25106..25315)]_[gbkey=CDS]
AUR98258.1	PDB header: photosynthesis Chain: H: PDB Molecule: protein pet n; PDBTitle: crystal structure of cytochrome b6f complex from m.laminosus	c1vf5H_.11.pdb	926ee1ad019e06f0	11	0.093	46	38	50	3	PDB header: photosynthesis	Chain: H: PDB Molecule: protein pet n;	PDBTitle: crystal structure of cytochrome b6f complex from m.laminosus	#N/A	MG592614.1_prot_AUR98258.1_44_[locus_tag=NVP1248O_44]_[protein=TMhelix_containing_protein]_[protein_id=AUR98258.1]_[location=complement(25106..25315)]_[gbkey=CDS]
AUR98258.1	PDB header: photosynthesis Chain: H: PDB Molecule: cytochrome b6-f complex subunit 8; PDBTitle: crystal structure of cytochrome b6f in dopg, with disordered rieske2 iron-sulfur protein soluble domain	c4i7zH_.12.pdb	926ee1ad019e06f0	12	0.092	46	38	50	2.8	PDB header: photosynthesis	Chain: H: PDB Molecule: cytochrome b6-f complex subunit 8;	PDBTitle: crystal structure of cytochrome b6f in dopg, with disordered rieske2 iron-sulfur protein soluble domain	#N/A	MG592614.1_prot_AUR98258.1_44_[locus_tag=NVP1248O_44]_[protein=TMhelix_containing_protein]_[protein_id=AUR98258.1]_[location=complement(25106..25315)]_[gbkey=CDS]
AUR98258.1	PDB header: electron transport/inhibitor Chain: H: PDB Molecule: cytochrome b6-f complex subunit 8; PDBTitle: cytochrome b6f structure from m. laminosus with the quinone analog2 inhibitor stigmatellin	c4pv1H_.13.pdb	926ee1ad019e06f0	13	0.092	46	38	50	3	PDB header: electron transport/inhibitor	Chain: H: PDB Molecule: cytochrome b6-f complex subunit 8;	PDBTitle: cytochrome b6f structure from m. laminosus with the quinone analog2 inhibitor stigmatellin	#N/A	MG592614.1_prot_AUR98258.1_44_[locus_tag=NVP1248O_44]_[protein=TMhelix_containing_protein]_[protein_id=AUR98258.1]_[location=complement(25106..25315)]_[gbkey=CDS]
AUR98258.1	PDB header: photosynthesis Chain: U: PDB Molecule: cytochrome b6-f complex subunit viii; PDBTitle: crystal structure of cytochrome b6f complex with dbmib from m.2 laminosus	c2d2cU_.14.pdb	926ee1ad019e06f0	14	0.092	46	38	50	3.8	PDB header: photosynthesis	Chain: U: PDB Molecule: cytochrome b6-f complex subunit viii;	PDBTitle: crystal structure of cytochrome b6f complex with dbmib from m.2 laminosus	#N/A	MG592614.1_prot_AUR98258.1_44_[locus_tag=NVP1248O_44]_[protein=TMhelix_containing_protein]_[protein_id=AUR98258.1]_[location=complement(25106..25315)]_[gbkey=CDS]
AUR98258.1	PDB header: photosynthesis Chain: H: PDB Molecule: cytochrome b6-f complex subunit viii; PDBTitle: crystal structure of cytochrome b6f complex with dbmib from m.2 laminosus	c2d2cH_.15.pdb	926ee1ad019e06f0	15	0.092	46	38	50	3.8	PDB header: photosynthesis	Chain: H: PDB Molecule: cytochrome b6-f complex subunit viii;	PDBTitle: crystal structure of cytochrome b6f complex with dbmib from m.2 laminosus	#N/A	MG592614.1_prot_AUR98258.1_44_[locus_tag=NVP1248O_44]_[protein=TMhelix_containing_protein]_[protein_id=AUR98258.1]_[location=complement(25106..25315)]_[gbkey=CDS]
AUR98258.1	PDB header: photosynthesis Chain: H: PDB Molecule: cytochrome b6-f complex subunit 8; PDBTitle: cytochrome b6f complex crystal structure from mastigocladus laminosus2 with n-side inhibitor nqno	c4h0lH_.16.pdb	926ee1ad019e06f0	16	0.087	46	38	50	3.25	PDB header: photosynthesis	Chain: H: PDB Molecule: cytochrome b6-f complex subunit 8;	PDBTitle: cytochrome b6f complex crystal structure from mastigocladus laminosus2 with n-side inhibitor nqno	#N/A	MG592614.1_prot_AUR98258.1_44_[locus_tag=NVP1248O_44]_[protein=TMhelix_containing_protein]_[protein_id=AUR98258.1]_[location=complement(25106..25315)]_[gbkey=CDS]
AUR98258.1	PDB header: photosynthesis Chain: H: PDB Molecule: cytochrome b6-f complex subunit 8; PDBTitle: crystal structure of the cytochrome b6f complex with tridecyl-2 stigmatellin (tds) from m.laminosus	c2e76H_.17.pdb	926ee1ad019e06f0	17	0.087	46	38	50	3.41	PDB header: photosynthesis	Chain: H: PDB Molecule: cytochrome b6-f complex subunit 8;	PDBTitle: crystal structure of the cytochrome b6f complex with tridecyl-2 stigmatellin (tds) from m.laminosus	#N/A	MG592614.1_prot_AUR98258.1_44_[locus_tag=NVP1248O_44]_[protein=TMhelix_containing_protein]_[protein_id=AUR98258.1]_[location=complement(25106..25315)]_[gbkey=CDS]
AUR98258.1	PDB header: photosynthesis Chain: H: PDB Molecule: cytochrome b6-f complex subunit 8; PDBTitle: crystal structure of the cytochrome b6f complex from mastigocladus2 laminosus with tds	c4h13H_.18.pdb	926ee1ad019e06f0	18	0.087	46	38	50	3.07	PDB header: photosynthesis	Chain: H: PDB Molecule: cytochrome b6-f complex subunit 8;	PDBTitle: crystal structure of the cytochrome b6f complex from mastigocladus2 laminosus with tds	#N/A	MG592614.1_prot_AUR98258.1_44_[locus_tag=NVP1248O_44]_[protein=TMhelix_containing_protein]_[protein_id=AUR98258.1]_[location=complement(25106..25315)]_[gbkey=CDS]
AUR98258.1	PDB header: photosynthesis Chain: H: PDB Molecule: cytochrome b6-f complex subunit 8; PDBTitle: crystal structure of the cytochrome b6f complex with 2-nonyl-4-2 hydroxyquinoline n-oxide (nqno) from m.laminosus	c2e75H_.19.pdb	926ee1ad019e06f0	19	0.087	46	38	50	3.55	PDB header: photosynthesis	Chain: H: PDB Molecule: cytochrome b6-f complex subunit 8;	PDBTitle: crystal structure of the cytochrome b6f complex with 2-nonyl-4-2 hydroxyquinoline n-oxide (nqno) from m.laminosus	#N/A	MG592614.1_prot_AUR98258.1_44_[locus_tag=NVP1248O_44]_[protein=TMhelix_containing_protein]_[protein_id=AUR98258.1]_[location=complement(25106..25315)]_[gbkey=CDS]
AUR98258.1	PDB header: photosynthesis Chain: H: PDB Molecule: cytochrome b6-f complex subunit 8; PDBTitle: crystal structure of the cytochrome b6f complex from m.laminosus	c2e74H_.20.pdb	926ee1ad019e06f0	20	0.087	46	38	50	3	PDB header: photosynthesis	Chain: H: PDB Molecule: cytochrome b6-f complex subunit 8;	PDBTitle: crystal structure of the cytochrome b6f complex from m.laminosus	#N/A	MG592614.1_prot_AUR98258.1_44_[locus_tag=NVP1248O_44]_[protein=TMhelix_containing_protein]_[protein_id=AUR98258.1]_[location=complement(25106..25315)]_[gbkey=CDS]
Description	Template Info	Template/Model	Job ID	Rank	#N/A	Sequence ID	Qstart	Qend	Resolution	Template Info	#N/A	#N/A	#N/A	# Job Description
AUR98232.1	PDB header: cell adhesion Chain: K: PDB Molecule: flagellin; PDBTitle: the flagellin of pyrococcus furiosus	c5o4uK_.1.pdb	44d6a8a9e55c6c39	1	0.157	42	32	50	4.2	PDB header: cell adhesion	Chain: K: PDB Molecule: flagellin;	PDBTitle: the flagellin of pyrococcus furiosus	#N/A	MG592614.1_prot_AUR98232.1_18_[locus_tag=NVP1248O_18]_[protein=TMhelix_containing_protein]_[protein_id=AUR98232.1]_[location=complement(8041..8196)]_[gbkey=CDS]
AUR98232.1	PDB header: cell adhesion Chain: J: PDB Molecule: flagellin; PDBTitle: the archaeal flagellum of methanospirillum hungatei strain jf1.	c5tfyJ_.2.pdb	44d6a8a9e55c6c39	2	0.141	39	28	50	3.4	PDB header: cell adhesion	Chain: J: PDB Molecule: flagellin;	PDBTitle: the archaeal flagellum of methanospirillum hungatei strain jf1.	#N/A	MG592614.1_prot_AUR98232.1_18_[locus_tag=NVP1248O_18]_[protein=TMhelix_containing_protein]_[protein_id=AUR98232.1]_[location=complement(8041..8196)]_[gbkey=CDS]
AUR98232.1	PDB header: ribosomal protein Chain: A: PDB Molecule: 60s acidic ribosomal protein p1; PDBTitle: solution structure of the dimerization domain of human ribosomal2 protein p1/p2 heterodimer	c2lbfA_.3.pdb	44d6a8a9e55c6c39	3	0.122	36	39	49	UNK	PDB header: ribosomal protein	Chain: A: PDB Molecule: 60s acidic ribosomal protein p1;	PDBTitle: solution structure of the dimerization domain of human ribosomal2 protein p1/p2 heterodimer	#N/A	MG592614.1_prot_AUR98232.1_18_[locus_tag=NVP1248O_18]_[protein=TMhelix_containing_protein]_[protein_id=AUR98232.1]_[location=complement(8041..8196)]_[gbkey=CDS]
AUR98232.1	PDB header: structural protein Chain: C: PDB Molecule: wasp homolog-associated protein with actin, membranes and PDBTitle: whamm's microtubule binding motif	c5x1gC_.4.pdb	44d6a8a9e55c6c39	4	0.122	47	7	25	4.5	PDB header: structural protein	Chain: C: PDB Molecule: wasp homolog-associated protein with actin, membranes and	PDBTitle: whamm's microtubule binding motif	#N/A	MG592614.1_prot_AUR98232.1_18_[locus_tag=NVP1248O_18]_[protein=TMhelix_containing_protein]_[protein_id=AUR98232.1]_[location=complement(8041..8196)]_[gbkey=CDS]
AUR98232.1	PDB header: protein binding Chain: C: PDB Molecule: deoxynucleoside triphosphate triphosphohydrolase samhd1; PDBTitle: crystal structure of human samhd1 (amino acid residues 582-626) bound2 to vpx isolated from sooty mangabey and human dcaf1 (amino acid3 residues 1058-1396)	c4cc9C_.5.pdb	44d6a8a9e55c6c39	5	0.116	86	21	27	2.4700000000000002	PDB header: protein binding	Chain: C: PDB Molecule: deoxynucleoside triphosphate triphosphohydrolase samhd1;	PDBTitle: crystal structure of human samhd1 (amino acid residues 582-626) bound2 to vpx isolated from sooty mangabey and human dcaf1 (amino acid3 residues 1058-1396)	#N/A	MG592614.1_prot_AUR98232.1_18_[locus_tag=NVP1248O_18]_[protein=TMhelix_containing_protein]_[protein_id=AUR98232.1]_[location=complement(8041..8196)]_[gbkey=CDS]
AUR98232.1	PDB header: pheromone Chain: A: PDB Molecule: pheromone er-22; PDBTitle: pheromone er-22, nmr	d1hd6a_.6.pdb	44d6a8a9e55c6c39	6	0.111	54	29	41	UNK	PDB header: pheromone	Chain: A: PDB Molecule: pheromone er-22;	PDBTitle: pheromone er-22, nmr	#N/A	MG592614.1_prot_AUR98232.1_18_[locus_tag=NVP1248O_18]_[protein=TMhelix_containing_protein]_[protein_id=AUR98232.1]_[location=complement(8041..8196)]_[gbkey=CDS]
AUR98232.1	PDB header: pheromone Chain: A: PDB Molecule: pheromone er-22; PDBTitle: pheromone er-22, nmr	c1hd6A_.7.pdb	44d6a8a9e55c6c39	7	0.111	54	29	41	UNK	PDB header: pheromone	Chain: A: PDB Molecule: pheromone er-22;	PDBTitle: pheromone er-22, nmr	#N/A	MG592614.1_prot_AUR98232.1_18_[locus_tag=NVP1248O_18]_[protein=TMhelix_containing_protein]_[protein_id=AUR98232.1]_[location=complement(8041..8196)]_[gbkey=CDS]
AUR98232.1	PDB header: immune system/viral protein Chain: B: PDB Molecule: killer cell lectin-like receptor 8; PDBTitle: crystal structure of the activating ly49h receptor in complex with2 m157 (g1f strain)	c4jo8B_.8.pdb	44d6a8a9e55c6c39	8	0.107	56	4	12	3.2	PDB header: immune system/viral protein	Chain: B: PDB Molecule: killer cell lectin-like receptor 8;	PDBTitle: crystal structure of the activating ly49h receptor in complex with2 m157 (g1f strain)	#N/A	MG592614.1_prot_AUR98232.1_18_[locus_tag=NVP1248O_18]_[protein=TMhelix_containing_protein]_[protein_id=AUR98232.1]_[location=complement(8041..8196)]_[gbkey=CDS]
AUR98232.1	PDB header: cell cycle/transcription Chain: A: PDB Molecule: tumor suppressor p53-binding protein 1; PDBTitle: crystal structure of 53bp1 tandem tudor domains at 1.2 a resolution	d2g3ra2.9.pdb	44d6a8a9e55c6c39	9	0.107	48	6	26	1.25	PDB header: cell cycle/transcription	Chain: A: PDB Molecule: tumor suppressor p53-binding protein 1;	PDBTitle: crystal structure of 53bp1 tandem tudor domains at 1.2 a resolution	#N/A	MG592614.1_prot_AUR98232.1_18_[locus_tag=NVP1248O_18]_[protein=TMhelix_containing_protein]_[protein_id=AUR98232.1]_[location=complement(8041..8196)]_[gbkey=CDS]
AUR98232.1	PDB header: transcription Chain: B: PDB Molecule: creb-binding protein; PDBTitle: mutual synergistic folding in the interaction between2 nuclear receptor coactivators cbp and actr	d1kbhb_.10.pdb	44d6a8a9e55c6c39	10	0.091	40	1	20	UNK	PDB header: transcription	Chain: B: PDB Molecule: creb-binding protein;	PDBTitle: mutual synergistic folding in the interaction between2 nuclear receptor coactivators cbp and actr	#N/A	MG592614.1_prot_AUR98232.1_18_[locus_tag=NVP1248O_18]_[protein=TMhelix_containing_protein]_[protein_id=AUR98232.1]_[location=complement(8041..8196)]_[gbkey=CDS]
AUR98232.1	PDB header: translation Chain: A: PDB Molecule: 60s acidic ribosomal protein p1; PDBTitle: solution structure of human ribosomal protein p1.p2 heterodimer	c4behA_.11.pdb	44d6a8a9e55c6c39	11	0.076	36	37	50	UNK	PDB header: translation	Chain: A: PDB Molecule: 60s acidic ribosomal protein p1;	PDBTitle: solution structure of human ribosomal protein p1.p2 heterodimer	#N/A	MG592614.1_prot_AUR98232.1_18_[locus_tag=NVP1248O_18]_[protein=TMhelix_containing_protein]_[protein_id=AUR98232.1]_[location=complement(8041..8196)]_[gbkey=CDS]
AUR98232.1	PDB header: viral protein Chain: D: PDB Molecule: matrix protein; PDBTitle: crystal structure of h112w mutant of borna disease virus matrix2 protein	c4hitD_.12.pdb	44d6a8a9e55c6c39	12	0.068	83	7	12	2.4	PDB header: viral protein	Chain: D: PDB Molecule: matrix protein;	PDBTitle: crystal structure of h112w mutant of borna disease virus matrix2 protein	#N/A	MG592614.1_prot_AUR98232.1_18_[locus_tag=NVP1248O_18]_[protein=TMhelix_containing_protein]_[protein_id=AUR98232.1]_[location=complement(8041..8196)]_[gbkey=CDS]
AUR98232.1	PDB header: toxin Chain: B: PDB Molecule: antitoxin 1; PDBTitle: fic domain of bep1 from bartonella rochalimae in complex with biaa	c5eu0B_.13.pdb	44d6a8a9e55c6c39	13	0.066	62	25	37	1.6	PDB header: toxin	Chain: B: PDB Molecule: antitoxin 1;	PDBTitle: fic domain of bep1 from bartonella rochalimae in complex with biaa	#N/A	MG592614.1_prot_AUR98232.1_18_[locus_tag=NVP1248O_18]_[protein=TMhelix_containing_protein]_[protein_id=AUR98232.1]_[location=complement(8041..8196)]_[gbkey=CDS]
AUR98232.1	PDB header: transcription regulation complex Chain: B: PDB Molecule: tafii28; PDBTitle: htafii18/htafii28 heterodimer crystal structure with bound pcmbs	d1bh9b_.14.pdb	44d6a8a9e55c6c39	14	0.065	38	5	29	2.6	PDB header: transcription regulation complex	Chain: B: PDB Molecule: tafii28;	PDBTitle: htafii18/htafii28 heterodimer crystal structure with bound pcmbs	#N/A	MG592614.1_prot_AUR98232.1_18_[locus_tag=NVP1248O_18]_[protein=TMhelix_containing_protein]_[protein_id=AUR98232.1]_[location=complement(8041..8196)]_[gbkey=CDS]
AUR98232.1	PDB header: transferase Chain: D: PDB Molecule: polymerase acidic protein; PDBTitle: crystal structure of an avian influenza virus protein	c3ebjD_.15.pdb	44d6a8a9e55c6c39	15	0.06	36	16	44	2.2000000000000002	PDB header: transferase	Chain: D: PDB Molecule: polymerase acidic protein;	PDBTitle: crystal structure of an avian influenza virus protein	#N/A	MG592614.1_prot_AUR98232.1_18_[locus_tag=NVP1248O_18]_[protein=TMhelix_containing_protein]_[protein_id=AUR98232.1]_[location=complement(8041..8196)]_[gbkey=CDS]
AUR98232.1	PDB header: rna binding protein Chain: H: PDB Molecule: zinc finger cchc domain-containing protein 8; PDBTitle: structure of the minimal rbm7 - zcchc8 complex	c5lxyH_.16.pdb	44d6a8a9e55c6c39	16	0.057	20	15	29	2.85	PDB header: rna binding protein	Chain: H: PDB Molecule: zinc finger cchc domain-containing protein 8;	PDBTitle: structure of the minimal rbm7 - zcchc8 complex	#N/A	MG592614.1_prot_AUR98232.1_18_[locus_tag=NVP1248O_18]_[protein=TMhelix_containing_protein]_[protein_id=AUR98232.1]_[location=complement(8041..8196)]_[gbkey=CDS]
AUR98232.1	PDB header: viral protein, transcription Chain: B: PDB Molecule: polymerase protein pa; PDBTitle: crystal structure of avian influenza virus pan bound to compound 2	c4e5gB_.17.pdb	44d6a8a9e55c6c39	17	0.057	36	16	44	2.65	PDB header: viral protein, transcription	Chain: B: PDB Molecule: polymerase protein pa;	PDBTitle: crystal structure of avian influenza virus pan bound to compound 2	#N/A	MG592614.1_prot_AUR98232.1_18_[locus_tag=NVP1248O_18]_[protein=TMhelix_containing_protein]_[protein_id=AUR98232.1]_[location=complement(8041..8196)]_[gbkey=CDS]
AUR98232.1	PDB header: oxidoreductase Chain: A: PDB Molecule: thymine dioxygenase jbp1; PDBTitle: the structural basis for recognition of j-base containing2 dna by a novel dna-binding domain in jbp1	c2xseA_.18.pdb	44d6a8a9e55c6c39	18	0.051	54	3	15	1.9	PDB header: oxidoreductase	Chain: A: PDB Molecule: thymine dioxygenase jbp1;	PDBTitle: the structural basis for recognition of j-base containing2 dna by a novel dna-binding domain in jbp1	#N/A	MG592614.1_prot_AUR98232.1_18_[locus_tag=NVP1248O_18]_[protein=TMhelix_containing_protein]_[protein_id=AUR98232.1]_[location=complement(8041..8196)]_[gbkey=CDS]
AUR98232.1	PDB header: structural genomics, unknown function Chain: A: PDB Molecule: uncharacterized protein; PDBTitle: solution nmr structure of cv_0373(175-257) protein from2 chromobacterium violaceum, northeast structural genomics consortium3 target cvr118a	c2kzvA_.19.pdb	44d6a8a9e55c6c39	19	0.039	25	17	36	UNK	PDB header: structural genomics, unknown function	Chain: A: PDB Molecule: uncharacterized protein;	PDBTitle: solution nmr structure of cv_0373(175-257) protein from2 chromobacterium violaceum, northeast structural genomics consortium3 target cvr118a	#N/A	MG592614.1_prot_AUR98232.1_18_[locus_tag=NVP1248O_18]_[protein=TMhelix_containing_protein]_[protein_id=AUR98232.1]_[location=complement(8041..8196)]_[gbkey=CDS]
AUR98232.1	PDB header: cell cycle Chain: I: PDB Molecule: tumor suppressor p53-binding protein 1; PDBTitle: tandem tudor domain of 53bp1	c1xniI_.20.pdb	44d6a8a9e55c6c39	20	0.037	86	20	26	2.8	PDB header: cell cycle	Chain: I: PDB Molecule: tumor suppressor p53-binding protein 1;	PDBTitle: tandem tudor domain of 53bp1	#N/A	MG592614.1_prot_AUR98232.1_18_[locus_tag=NVP1248O_18]_[protein=TMhelix_containing_protein]_[protein_id=AUR98232.1]_[location=complement(8041..8196)]_[gbkey=CDS]
Description	Template Info	Template/Model	Job ID	Rank	#N/A	Sequence ID	Qstart	Qend	Resolution	Template Info	#N/A	#N/A	#N/A	# Job Description
AUR98274.1	PDB header: structural genomics, unknown function Chain: B: PDB Molecule: uncharacterized protein yncm; PDBTitle: crystal structure of an uncharacterized protein (yncm) from bacillus2 subtilis subsp. subtilis str. 168 at 1.55 a resolution	c4hfsB_.1.pdb	4ef13640ab86339e	1	0.453	27	32	82	1.55	PDB header: structural genomics, unknown function	Chain: B: PDB Molecule: uncharacterized protein yncm;	PDBTitle: crystal structure of an uncharacterized protein (yncm) from bacillus2 subtilis subsp. subtilis str. 168 at 1.55 a resolution	#N/A	MG592614.1_prot_AUR98274.1_60_[locus_tag=NVP1248O_60]_[protein=hypothetical_protein]_[protein_id=AUR98274.1]_[location=complement(36594..37214)]_[gbkey=CDS]
AUR98274.1	PDB header: manganese superoxide dismutase Chain: A: PDB Molecule: manganese superoxide dismutase; PDBTitle: the 2.0 angstrom resolution structure of the catalytic portion of a2 cyanobacterial membrane-bound manganese superoxide dismutase	d1gv3a1.2.pdb	4ef13640ab86339e	2	0.378	20	125	173	2	PDB header: manganese superoxide dismutase	Chain: A: PDB Molecule: manganese superoxide dismutase;	PDBTitle: the 2.0 angstrom resolution structure of the catalytic portion of a2 cyanobacterial membrane-bound manganese superoxide dismutase	#N/A	MG592614.1_prot_AUR98274.1_60_[locus_tag=NVP1248O_60]_[protein=hypothetical_protein]_[protein_id=AUR98274.1]_[location=complement(36594..37214)]_[gbkey=CDS]
AUR98274.1	PDB header: hydrolase/rna Chain: C: PDB Molecule: rna lariat debranching enzyme, putative; PDBTitle: dbr1 in complex with synthetic linear rna	c4pehC_.3.pdb	4ef13640ab86339e	3	0.361	19	37	109	2.1	PDB header: hydrolase/rna	Chain: C: PDB Molecule: rna lariat debranching enzyme, putative;	PDBTitle: dbr1 in complex with synthetic linear rna	#N/A	MG592614.1_prot_AUR98274.1_60_[locus_tag=NVP1248O_60]_[protein=hypothetical_protein]_[protein_id=AUR98274.1]_[location=complement(36594..37214)]_[gbkey=CDS]
AUR98274.1	PDB header: virus/rna Chain: A: PDB Molecule: capsid protein; PDBTitle: the structure of tomato aspermy virus by x-ray2 crystallography	c1lajA_.4.pdb	4ef13640ab86339e	4	0.36	26	55	119	3.4	PDB header: virus/rna	Chain: A: PDB Molecule: capsid protein;	PDBTitle: the structure of tomato aspermy virus by x-ray2 crystallography	#N/A	MG592614.1_prot_AUR98274.1_60_[locus_tag=NVP1248O_60]_[protein=hypothetical_protein]_[protein_id=AUR98274.1]_[location=complement(36594..37214)]_[gbkey=CDS]
AUR98274.1	PDB header: virus/rna Chain: A: PDB Molecule: capsid protein; PDBTitle: the structure of tomato aspermy virus by x-ray2 crystallography	d1laja_.5.pdb	4ef13640ab86339e	5	0.36	26	55	119	3.4	PDB header: virus/rna	Chain: A: PDB Molecule: capsid protein;	PDBTitle: the structure of tomato aspermy virus by x-ray2 crystallography	#N/A	MG592614.1_prot_AUR98274.1_60_[locus_tag=NVP1248O_60]_[protein=hypothetical_protein]_[protein_id=AUR98274.1]_[location=complement(36594..37214)]_[gbkey=CDS]
AUR98274.1	PDB header: transferase Chain: A: PDB Molecule: acyl-[acyl-carrier-protein]--udp-n- PDBTitle: nucleotide substrate binding by udp-n-acetylglucosamine2 acyltransferase	d2jf2a1.6.pdb	4ef13640ab86339e	6	0.358	14	64	177	1.8	PDB header: transferase	Chain: A: PDB Molecule: acyl-[acyl-carrier-protein]--udp-n-	PDBTitle: nucleotide substrate binding by udp-n-acetylglucosamine2 acyltransferase	#N/A	MG592614.1_prot_AUR98274.1_60_[locus_tag=NVP1248O_60]_[protein=hypothetical_protein]_[protein_id=AUR98274.1]_[location=complement(36594..37214)]_[gbkey=CDS]
AUR98274.1	PDB header: structural genomics, unknown function Chain: A: PDB Molecule: putative steroid binding protein; PDBTitle: solution structure of a putative steroid-binding protein2 from arabidopsis	d1j03a_.7.pdb	4ef13640ab86339e	7	0.35	17	23	60	UNK	PDB header: structural genomics, unknown function	Chain: A: PDB Molecule: putative steroid binding protein;	PDBTitle: solution structure of a putative steroid-binding protein2 from arabidopsis	#N/A	MG592614.1_prot_AUR98274.1_60_[locus_tag=NVP1248O_60]_[protein=hypothetical_protein]_[protein_id=AUR98274.1]_[location=complement(36594..37214)]_[gbkey=CDS]
AUR98274.1	PDB header: hydrolase Chain: C: PDB Molecule: phi92_gp150; PDBTitle: apo crystal structure of the colanidase tailspike protein gp150 of2 phage phi92	c4rmxC_.8.pdb	4ef13640ab86339e	8	0.341	22	29	78	1.94	PDB header: hydrolase	Chain: C: PDB Molecule: phi92_gp150;	PDBTitle: apo crystal structure of the colanidase tailspike protein gp150 of2 phage phi92	#N/A	MG592614.1_prot_AUR98274.1_60_[locus_tag=NVP1248O_60]_[protein=hypothetical_protein]_[protein_id=AUR98274.1]_[location=complement(36594..37214)]_[gbkey=CDS]
AUR98274.1	PDB header: hydrolase (aspartyl esterase) Chain: A: PDB Molecule: pectin methylesterase; PDBTitle: pectin methylesterase pema from erwinia chrysanthemi	d1qjva_.9.pdb	4ef13640ab86339e	9	0.325	26	50	92	2.37	PDB header: hydrolase (aspartyl esterase)	Chain: A: PDB Molecule: pectin methylesterase;	PDBTitle: pectin methylesterase pema from erwinia chrysanthemi	#N/A	MG592614.1_prot_AUR98274.1_60_[locus_tag=NVP1248O_60]_[protein=hypothetical_protein]_[protein_id=AUR98274.1]_[location=complement(36594..37214)]_[gbkey=CDS]
AUR98274.1	PDB header: transcription Chain: D: PDB Molecule: redox-sensing transcriptional repressor rex; PDBTitle: crystal structure of rsp, a rex-family repressor	c3wg9D_.10.pdb	4ef13640ab86339e	10	0.318	6	78	109	1.97	PDB header: transcription	Chain: D: PDB Molecule: redox-sensing transcriptional repressor rex;	PDBTitle: crystal structure of rsp, a rex-family repressor	#N/A	MG592614.1_prot_AUR98274.1_60_[locus_tag=NVP1248O_60]_[protein=hypothetical_protein]_[protein_id=AUR98274.1]_[location=complement(36594..37214)]_[gbkey=CDS]
AUR98274.1	PDB header: transcription Chain: A: PDB Molecule: redox-sensing transcriptional repressor rex; PDBTitle: structure and functional properties of the bacillus subtilis2 transcriptional repressor rex	c2vt2A_.11.pdb	4ef13640ab86339e	11	0.3	19	63	109	2.2999999999999998	PDB header: transcription	Chain: A: PDB Molecule: redox-sensing transcriptional repressor rex;	PDBTitle: structure and functional properties of the bacillus subtilis2 transcriptional repressor rex	#N/A	MG592614.1_prot_AUR98274.1_60_[locus_tag=NVP1248O_60]_[protein=hypothetical_protein]_[protein_id=AUR98274.1]_[location=complement(36594..37214)]_[gbkey=CDS]
AUR98274.1	PDB header: ribosome Chain: C: PDB Molecule: 60s ribosomal protein l3; PDBTitle: structure of the 60s proteins for eukaryotic ribosome based on cryo-em2 map of thermomyces lanuginosus ribosome at 8.9a resolution	c3jywC_.12.pdb	4ef13640ab86339e	12	0.299	14	4	81	8.9	PDB header: ribosome	Chain: C: PDB Molecule: 60s ribosomal protein l3;	PDBTitle: structure of the 60s proteins for eukaryotic ribosome based on cryo-em2 map of thermomyces lanuginosus ribosome at 8.9a resolution	#N/A	MG592614.1_prot_AUR98274.1_60_[locus_tag=NVP1248O_60]_[protein=hypothetical_protein]_[protein_id=AUR98274.1]_[location=complement(36594..37214)]_[gbkey=CDS]
AUR98274.1	PDB header: virus/viral protein/rna Chain: A: PDB Molecule: nucleocapsid protein; PDBTitle: crystal structure of a vesicular stomatitis virus nucleocapsid-rna2 complex	d2gica1.13.pdb	4ef13640ab86339e	13	0.294	26	113	146	2.92	PDB header: virus/viral protein/rna	Chain: A: PDB Molecule: nucleocapsid protein;	PDBTitle: crystal structure of a vesicular stomatitis virus nucleocapsid-rna2 complex	#N/A	MG592614.1_prot_AUR98274.1_60_[locus_tag=NVP1248O_60]_[protein=hypothetical_protein]_[protein_id=AUR98274.1]_[location=complement(36594..37214)]_[gbkey=CDS]
AUR98274.1	PDB header: hydrolase Chain: A: PDB Molecule: pectinesterase; PDBTitle: pectin methylesterase from yersinia enterocolitica	c3uw0A_.14.pdb	4ef13640ab86339e	14	0.273	29	50	92	3.5	PDB header: hydrolase	Chain: A: PDB Molecule: pectinesterase;	PDBTitle: pectin methylesterase from yersinia enterocolitica	#N/A	MG592614.1_prot_AUR98274.1_60_[locus_tag=NVP1248O_60]_[protein=hypothetical_protein]_[protein_id=AUR98274.1]_[location=complement(36594..37214)]_[gbkey=CDS]
AUR98274.1	PDB header: ribosome Chain: C: PDB Molecule: 60s ribosomal protein l3; PDBTitle: structure of the ribosomal 80s-eef2-sordarin complex from yeast2 obtained by docking atomic models for rna and protein components into3 a 11.7 a cryo-em map. this file, 1s1i, contains 60s subunit. the 40s4 ribosomal subunit is in file 1s1h.	c1s1iC_.15.pdb	4ef13640ab86339e	15	0.266	12	13	81	11.7	PDB header: ribosome	Chain: C: PDB Molecule: 60s ribosomal protein l3;	PDBTitle: structure of the ribosomal 80s-eef2-sordarin complex from yeast2 obtained by docking atomic models for rna and protein components into3 a 11.7 a cryo-em map. this file, 1s1i, contains 60s subunit. the 40s4 ribosomal subunit is in file 1s1h.	#N/A	MG592614.1_prot_AUR98274.1_60_[locus_tag=NVP1248O_60]_[protein=hypothetical_protein]_[protein_id=AUR98274.1]_[location=complement(36594..37214)]_[gbkey=CDS]
AUR98274.1	PDB header: ribosome Chain: C: PDB Molecule: 50s ribosomal protein l3p; PDBTitle: promiscuous behavior of proteins in archaeal ribosomes revealed by2 cryo-em: implications for evolution of eukaryotic ribosomes (50s3 ribosomal proteins)	c3j21C_.16.pdb	4ef13640ab86339e	16	0.265	14	13	81	6.6	PDB header: ribosome	Chain: C: PDB Molecule: 50s ribosomal protein l3p;	PDBTitle: promiscuous behavior of proteins in archaeal ribosomes revealed by2 cryo-em: implications for evolution of eukaryotic ribosomes (50s3 ribosomal proteins)	#N/A	MG592614.1_prot_AUR98274.1_60_[locus_tag=NVP1248O_60]_[protein=hypothetical_protein]_[protein_id=AUR98274.1]_[location=complement(36594..37214)]_[gbkey=CDS]
AUR98274.1	PDB header: viral protein Chain: B: PDB Molecule: influenza b hemagglutinin (ha); PDBTitle: crystal structure of influenza b virus hemagglutinin	c3bt6B_.17.pdb	4ef13640ab86339e	17	0.251	26	155	185	2.8	PDB header: viral protein	Chain: B: PDB Molecule: influenza b hemagglutinin (ha);	PDBTitle: crystal structure of influenza b virus hemagglutinin	#N/A	MG592614.1_prot_AUR98274.1_60_[locus_tag=NVP1248O_60]_[protein=hypothetical_protein]_[protein_id=AUR98274.1]_[location=complement(36594..37214)]_[gbkey=CDS]
AUR98274.1	PDB header: immune system Chain: G: PDB Molecule: 2-c-methyl-d-erythritol 2,4-cyclodiphosphate synthase, PDBTitle: crystal structure of broadly neutralizing antibody ch04, isolated from2 donor ch0219, in complex with scaffolded trimeric hiv-1 env v1v23 domain from the clade ae strain a244	c5eszG_.18.pdb	4ef13640ab86339e	18	0.246	14	60	106	4.1900000000000004	PDB header: immune system	Chain: G: PDB Molecule: 2-c-methyl-d-erythritol 2,4-cyclodiphosphate synthase,	PDBTitle: crystal structure of broadly neutralizing antibody ch04, isolated from2 donor ch0219, in complex with scaffolded trimeric hiv-1 env v1v23 domain from the clade ae strain a244	#N/A	MG592614.1_prot_AUR98274.1_60_[locus_tag=NVP1248O_60]_[protein=hypothetical_protein]_[protein_id=AUR98274.1]_[location=complement(36594..37214)]_[gbkey=CDS]
AUR98274.1	PDB header: translation Chain: A: PDB Molecule: 60s ribosomal protein l3; PDBTitle: mechanism of eif6 release from the nascent 60s ribosomal subunit	c5ancA_.19.pdb	4ef13640ab86339e	19	0.246	17	13	81	4.2	PDB header: translation	Chain: A: PDB Molecule: 60s ribosomal protein l3;	PDBTitle: mechanism of eif6 release from the nascent 60s ribosomal subunit	#N/A	MG592614.1_prot_AUR98274.1_60_[locus_tag=NVP1248O_60]_[protein=hypothetical_protein]_[protein_id=AUR98274.1]_[location=complement(36594..37214)]_[gbkey=CDS]
AUR98274.1	PDB header: oxidoreductase Chain: A: PDB Molecule: bromoperoxidase; PDBTitle: crystal structure of bromoperoxidase from bacillus anthracis	c3fobA_.20.pdb	4ef13640ab86339e	20	0.245	28	27	76	1.74	PDB header: oxidoreductase	Chain: A: PDB Molecule: bromoperoxidase;	PDBTitle: crystal structure of bromoperoxidase from bacillus anthracis	#N/A	MG592614.1_prot_AUR98274.1_60_[locus_tag=NVP1248O_60]_[protein=hypothetical_protein]_[protein_id=AUR98274.1]_[location=complement(36594..37214)]_[gbkey=CDS]
Description	Template Info	Template/Model	Job ID	Rank	#N/A	Sequence ID	Qstart	Qend	Resolution	Template Info	#N/A	#N/A	#N/A	# Job Description
AUR98265.1	PDB header: cell adhesion Chain: B: PDB Molecule: kpflo11a1; PDBTitle: kpflo11 presents a novel member of the flo11 family with a2 unique recognition pattern for homophilic interactions	c5fv6B_.1.pdb	a3c74e5dddaa3b2d	1	0.561	32	22	44	2	PDB header: cell adhesion	Chain: B: PDB Molecule: kpflo11a1;	PDBTitle: kpflo11 presents a novel member of the flo11 family with a2 unique recognition pattern for homophilic interactions	#N/A	MG592614.1_prot_AUR98265.1_51_[locus_tag=NVP1248O_51]_[protein=hypothetical_protein]_[protein_id=AUR98265.1]_[location=29223..29576]_[gbkey=CDS]
AUR98265.1	PDB header: hydrolase Chain: A: PDB Molecule: 1-phosphatidylinositol-4,5-bisphosphate PDBTitle: solution structure of the split ph domain in phospholipase2 c-gamma1	c2fjlA_.2.pdb	a3c74e5dddaa3b2d	2	0.259	29	23	46	UNK	PDB header: hydrolase	Chain: A: PDB Molecule: 1-phosphatidylinositol-4,5-bisphosphate	PDBTitle: solution structure of the split ph domain in phospholipase2 c-gamma1	#N/A	MG592614.1_prot_AUR98265.1_51_[locus_tag=NVP1248O_51]_[protein=hypothetical_protein]_[protein_id=AUR98265.1]_[location=29223..29576]_[gbkey=CDS]
AUR98265.1	PDB header: transferase/antibiotic Chain: A: PDB Molecule: hygromycin-b 4-o-kinase; PDBTitle: crystal structure of aminoglycoside phosphotransferase aph(4)-ia	c3ovcA_.3.pdb	a3c74e5dddaa3b2d	3	0.246	22	3	29	1.95	PDB header: transferase/antibiotic	Chain: A: PDB Molecule: hygromycin-b 4-o-kinase;	PDBTitle: crystal structure of aminoglycoside phosphotransferase aph(4)-ia	#N/A	MG592614.1_prot_AUR98265.1_51_[locus_tag=NVP1248O_51]_[protein=hypothetical_protein]_[protein_id=AUR98265.1]_[location=29223..29576]_[gbkey=CDS]
AUR98265.1	PDB header: transferase Chain: A: PDB Molecule: homoserine kinase; PDBTitle: crystal structure of the homoserine kinase from agrobacterium2 tumefaciens	d2ppqa1.4.pdb	a3c74e5dddaa3b2d	4	0.198	10	1	29	2	PDB header: transferase	Chain: A: PDB Molecule: homoserine kinase;	PDBTitle: crystal structure of the homoserine kinase from agrobacterium2 tumefaciens	#N/A	MG592614.1_prot_AUR98265.1_51_[locus_tag=NVP1248O_51]_[protein=hypothetical_protein]_[protein_id=AUR98265.1]_[location=29223..29576]_[gbkey=CDS]
AUR98265.1	PDB header: cell adhesion Chain: A: PDB Molecule: flocculation protein flo11; PDBTitle: x-ray structure of the n-terminal domain of the flocculin2 flo11 from saccharomyces cerevisiae	c4uysA_.5.pdb	a3c74e5dddaa3b2d	5	0.18	35	22	44	1.05	PDB header: cell adhesion	Chain: A: PDB Molecule: flocculation protein flo11;	PDBTitle: x-ray structure of the n-terminal domain of the flocculin2 flo11 from saccharomyces cerevisiae	#N/A	MG592614.1_prot_AUR98265.1_51_[locus_tag=NVP1248O_51]_[protein=hypothetical_protein]_[protein_id=AUR98265.1]_[location=29223..29576]_[gbkey=CDS]
AUR98265.1	PDB header: virus Chain: A: PDB Molecule: capsid subunit vp1; PDBTitle: crystal structure of parechovirus-1 virion	c4z92A_.6.pdb	a3c74e5dddaa3b2d	6	0.159	23	22	58	3.1	PDB header: virus	Chain: A: PDB Molecule: capsid subunit vp1;	PDBTitle: crystal structure of parechovirus-1 virion	#N/A	MG592614.1_prot_AUR98265.1_51_[locus_tag=NVP1248O_51]_[protein=hypothetical_protein]_[protein_id=AUR98265.1]_[location=29223..29576]_[gbkey=CDS]
AUR98265.1	PDB header: transferase Chain: A: PDB Molecule: choline kinase alpha; PDBTitle: crystal structure of human choline kinase alpha-2 in2 complex with adp	c2ckpA_.7.pdb	a3c74e5dddaa3b2d	7	0.125	15	3	29	3.1	PDB header: transferase	Chain: A: PDB Molecule: choline kinase alpha;	PDBTitle: crystal structure of human choline kinase alpha-2 in2 complex with adp	#N/A	MG592614.1_prot_AUR98265.1_51_[locus_tag=NVP1248O_51]_[protein=hypothetical_protein]_[protein_id=AUR98265.1]_[location=29223..29576]_[gbkey=CDS]
AUR98265.1	PDB header: transferase Chain: A: PDB Molecule: n-acetylhexosamine 1-phosphate kinase; PDBTitle: n-acetylhexosamine 1-phosphate kinase in complex with glcnac and2 amppnp	c4ockA_.8.pdb	a3c74e5dddaa3b2d	8	0.088	24	2	30	1.72	PDB header: transferase	Chain: A: PDB Molecule: n-acetylhexosamine 1-phosphate kinase;	PDBTitle: n-acetylhexosamine 1-phosphate kinase in complex with glcnac and2 amppnp	#N/A	MG592614.1_prot_AUR98265.1_51_[locus_tag=NVP1248O_51]_[protein=hypothetical_protein]_[protein_id=AUR98265.1]_[location=29223..29576]_[gbkey=CDS]
AUR98265.1	PDB header: transcription Chain: A: PDB Molecule: transcription antitermination protein nusg; PDBTitle: crystal structure of thermotoga maritima n-utilization substance g2 (nusg)	c2xhcA_.9.pdb	a3c74e5dddaa3b2d	9	0.088	34	76	112	2.4500000000000002	PDB header: transcription	Chain: A: PDB Molecule: transcription antitermination protein nusg;	PDBTitle: crystal structure of thermotoga maritima n-utilization substance g2 (nusg)	#N/A	MG592614.1_prot_AUR98265.1_51_[locus_tag=NVP1248O_51]_[protein=hypothetical_protein]_[protein_id=AUR98265.1]_[location=29223..29576]_[gbkey=CDS]
AUR98265.1	PDB header: structural genomics, unknown function Chain: A: PDB Molecule: uncharacterized protein sag0934; PDBTitle: solution nmr structure of sag0934 from streptococcus2 agalactiae. northeast structural genomics target sar32[1-3 108].	c2k5dA_.10.pdb	a3c74e5dddaa3b2d	10	0.076	15	81	107	UNK	PDB header: structural genomics, unknown function	Chain: A: PDB Molecule: uncharacterized protein sag0934;	PDBTitle: solution nmr structure of sag0934 from streptococcus2 agalactiae. northeast structural genomics target sar32[1-3 108].	#N/A	MG592614.1_prot_AUR98265.1_51_[locus_tag=NVP1248O_51]_[protein=hypothetical_protein]_[protein_id=AUR98265.1]_[location=29223..29576]_[gbkey=CDS]
AUR98265.1	PDB header: signaling protein Chain: G: PDB Molecule: ryanodine receptor 1; PDBTitle: crystal structure of rabbit ryanodine receptor 1 n-terminal domain (9-2 205)	c3ilaG_.11.pdb	a3c74e5dddaa3b2d	11	0.053	26	86	113	2.9	PDB header: signaling protein	Chain: G: PDB Molecule: ryanodine receptor 1;	PDBTitle: crystal structure of rabbit ryanodine receptor 1 n-terminal domain (9-2 205)	#N/A	MG592614.1_prot_AUR98265.1_51_[locus_tag=NVP1248O_51]_[protein=hypothetical_protein]_[protein_id=AUR98265.1]_[location=29223..29576]_[gbkey=CDS]
AUR98265.1	PDB header: hydrolase Chain: B: PDB Molecule: inositol monophosphatase family protein; PDBTitle: crystal structure of inositol monophosphatase - ii from staphylococcus2 aureus mssa476	c3t0jB_.12.pdb	a3c74e5dddaa3b2d	12	0.052	21	80	113	2.59	PDB header: hydrolase	Chain: B: PDB Molecule: inositol monophosphatase family protein;	PDBTitle: crystal structure of inositol monophosphatase - ii from staphylococcus2 aureus mssa476	#N/A	MG592614.1_prot_AUR98265.1_51_[locus_tag=NVP1248O_51]_[protein=hypothetical_protein]_[protein_id=AUR98265.1]_[location=29223..29576]_[gbkey=CDS]
AUR98265.1	PDB header: viral protein Chain: B: PDB Molecule: ice inhibitor; PDBTitle: structure of the viral serpin crma	c1f0cB_.13.pdb	a3c74e5dddaa3b2d	13	0.052	43	70	92	2.2599999999999998	PDB header: viral protein	Chain: B: PDB Molecule: ice inhibitor;	PDBTitle: structure of the viral serpin crma	#N/A	MG592614.1_prot_AUR98265.1_51_[locus_tag=NVP1248O_51]_[protein=hypothetical_protein]_[protein_id=AUR98265.1]_[location=29223..29576]_[gbkey=CDS]
AUR98265.1	PDB header: hydrolase Chain: A: PDB Molecule: myosin-2 heavy chain,dynamin-a; PDBTitle: crystal structure of the dynamin a gtpase domain complexed with gdp,2 determined as myosin fusion	d1jwya1.14.pdb	a3c74e5dddaa3b2d	14	0.05	36	102	112	2.2999999999999998	PDB header: hydrolase	Chain: A: PDB Molecule: myosin-2 heavy chain,dynamin-a;	PDBTitle: crystal structure of the dynamin a gtpase domain complexed with gdp,2 determined as myosin fusion	#N/A	MG592614.1_prot_AUR98265.1_51_[locus_tag=NVP1248O_51]_[protein=hypothetical_protein]_[protein_id=AUR98265.1]_[location=29223..29576]_[gbkey=CDS]
AUR98265.1	PDB header: hydrolase/rna Chain: D: PDB Molecule: exosome complex exonuclease rrp44; PDBTitle: crystal structure of sc rrp44	d2vnud1.15.pdb	a3c74e5dddaa3b2d	15	0.05	29	82	113	2.2999999999999998	PDB header: hydrolase/rna	Chain: D: PDB Molecule: exosome complex exonuclease rrp44;	PDBTitle: crystal structure of sc rrp44	#N/A	MG592614.1_prot_AUR98265.1_51_[locus_tag=NVP1248O_51]_[protein=hypothetical_protein]_[protein_id=AUR98265.1]_[location=29223..29576]_[gbkey=CDS]
AUR98265.1	PDB header: hydrolase Chain: A: PDB Molecule: beta-galactosidase; PDBTitle: native structure of beta-galactosidase from penicillium sp.	d1tg7a4.16.pdb	a3c74e5dddaa3b2d	16	0.05	22	3	116	1.9	PDB header: hydrolase	Chain: A: PDB Molecule: beta-galactosidase;	PDBTitle: native structure of beta-galactosidase from penicillium sp.	#N/A	MG592614.1_prot_AUR98265.1_51_[locus_tag=NVP1248O_51]_[protein=hypothetical_protein]_[protein_id=AUR98265.1]_[location=29223..29576]_[gbkey=CDS]
AUR98265.1	PDB header: lipid binding protein Chain: A: PDB Molecule: hypothetical lipoprotein ymcc; PDBTitle: crystal structure of the hypothetical lipoprotein ymcc from2 escherichia coli (k12), northeast structural genomics target er552.	d2in5a1.17.pdb	a3c74e5dddaa3b2d	17	0.049	38	103	115	2.2999999999999998	PDB header: lipid binding protein	Chain: A: PDB Molecule: hypothetical lipoprotein ymcc;	PDBTitle: crystal structure of the hypothetical lipoprotein ymcc from2 escherichia coli (k12), northeast structural genomics target er552.	#N/A	MG592614.1_prot_AUR98265.1_51_[locus_tag=NVP1248O_51]_[protein=hypothetical_protein]_[protein_id=AUR98265.1]_[location=29223..29576]_[gbkey=CDS]
AUR98265.1	PDB header: toxin Chain: D: PDB Molecule: killer protein; PDBTitle: p. vulgaris higba structure, crystal form 1	c4mctD_.18.pdb	a3c74e5dddaa3b2d	18	0.042	38	36	43	2.8	PDB header: toxin	Chain: D: PDB Molecule: killer protein;	PDBTitle: p. vulgaris higba structure, crystal form 1	#N/A	MG592614.1_prot_AUR98265.1_51_[locus_tag=NVP1248O_51]_[protein=hypothetical_protein]_[protein_id=AUR98265.1]_[location=29223..29576]_[gbkey=CDS]
AUR98265.1	PDB header: transferase Chain: A: PDB Molecule: choline kinase alpha; PDBTitle: crystal structure of human choline kinase alpha in complex with2 hemicholinium-3	c3f2rA_.19.pdb	a3c74e5dddaa3b2d	19	0.04	15	3	29	2.35	PDB header: transferase	Chain: A: PDB Molecule: choline kinase alpha;	PDBTitle: crystal structure of human choline kinase alpha in complex with2 hemicholinium-3	#N/A	MG592614.1_prot_AUR98265.1_51_[locus_tag=NVP1248O_51]_[protein=hypothetical_protein]_[protein_id=AUR98265.1]_[location=29223..29576]_[gbkey=CDS]
AUR98265.1	PDB header: transferase Chain: B: PDB Molecule: choline kinase; PDBTitle: crystal structure of choline kinase from cryptosporidium2 parvum iowa ii, cgd3_2030	c3mesB_.20.pdb	a3c74e5dddaa3b2d	20	0.039	14	3	31	2.35	PDB header: transferase	Chain: B: PDB Molecule: choline kinase;	PDBTitle: crystal structure of choline kinase from cryptosporidium2 parvum iowa ii, cgd3_2030	#N/A	MG592614.1_prot_AUR98265.1_51_[locus_tag=NVP1248O_51]_[protein=hypothetical_protein]_[protein_id=AUR98265.1]_[location=29223..29576]_[gbkey=CDS]
Description	Template Info	Template/Model	Job ID	Rank	#N/A	Sequence ID	Qstart	Qend	Resolution	Template Info	#N/A	#N/A	#N/A	# Job Description
AUR98245.1	PDB header: hydrolase Chain: A: PDB Molecule: deoxycytidylate deaminase; PDBTitle: crystal structure of dcmp deaminase from the cyanophage s-tim5 in apo2 form	c4p9eA_.1.pdb	fbb3090dee16e589	1	0.391	21	64	97	2.6	PDB header: hydrolase	Chain: A: PDB Molecule: deoxycytidylate deaminase;	PDBTitle: crystal structure of dcmp deaminase from the cyanophage s-tim5 in apo2 form	#N/A	MG592614.1_prot_AUR98245.1_31_[locus_tag=NVP1248O_31]_[protein=hypothetical_protein]_[protein_id=AUR98245.1]_[location=15729..16214]_[gbkey=CDS]
AUR98245.1	PDB header: hydrolase Chain: A: PDB Molecule: trna adenosine deaminase tada; PDBTitle: crystal structure of trna adenosine deaminase tada from2 aquifex aeolicus	d1wwra1.2.pdb	fbb3090dee16e589	2	0.157	35	64	97	1.8	PDB header: hydrolase	Chain: A: PDB Molecule: trna adenosine deaminase tada;	PDBTitle: crystal structure of trna adenosine deaminase tada from2 aquifex aeolicus	#N/A	MG592614.1_prot_AUR98245.1_31_[locus_tag=NVP1248O_31]_[protein=hypothetical_protein]_[protein_id=AUR98245.1]_[location=15729..16214]_[gbkey=CDS]
AUR98245.1	PDB header: atpase Chain: A: PDB Molecule: p97; PDBTitle: structure of the n-terminal domain and the d1 aaa domain of2 membrane fusion atpase p97	d1e32a3.3.pdb	fbb3090dee16e589	3	0.139	15	37	82	2.9	PDB header: atpase	Chain: A: PDB Molecule: p97;	PDBTitle: structure of the n-terminal domain and the d1 aaa domain of2 membrane fusion atpase p97	#N/A	MG592614.1_prot_AUR98245.1_31_[locus_tag=NVP1248O_31]_[protein=hypothetical_protein]_[protein_id=AUR98245.1]_[location=15729..16214]_[gbkey=CDS]
AUR98245.1	PDB header: structural genomics, unknown function Chain: A: PDB Molecule: hypothetical protein vp1028; PDBTitle: the crystal structure of gene product vp1028 from vibrio2 parahaemolyticus	d2od0a1.4.pdb	fbb3090dee16e589	4	0.137	5	7	25	1.95	PDB header: structural genomics, unknown function	Chain: A: PDB Molecule: hypothetical protein vp1028;	PDBTitle: the crystal structure of gene product vp1028 from vibrio2 parahaemolyticus	#N/A	MG592614.1_prot_AUR98245.1_31_[locus_tag=NVP1248O_31]_[protein=hypothetical_protein]_[protein_id=AUR98245.1]_[location=15729..16214]_[gbkey=CDS]
AUR98245.1	PDB header: hydrolase Chain: C: PDB Molecule: deoxycytidylate deaminase; PDBTitle: crystal structure of dcmp deaminase from streptococcus mutans	c2hvwC_.5.pdb	fbb3090dee16e589	5	0.125	18	64	97	1.67	PDB header: hydrolase	Chain: C: PDB Molecule: deoxycytidylate deaminase;	PDBTitle: crystal structure of dcmp deaminase from streptococcus mutans	#N/A	MG592614.1_prot_AUR98245.1_31_[locus_tag=NVP1248O_31]_[protein=hypothetical_protein]_[protein_id=AUR98245.1]_[location=15729..16214]_[gbkey=CDS]
AUR98245.1	PDB header: transport protein Chain: A: PDB Molecule: interphotoreceptor retinoid-binding protein; PDBTitle: crystal structure of a functional unit of2 interphotoreceptor retinoid-binding protein (irbp)	d1j7xa_.6.pdb	fbb3090dee16e589	6	0.111	24	55	117	1.8	PDB header: transport protein	Chain: A: PDB Molecule: interphotoreceptor retinoid-binding protein;	PDBTitle: crystal structure of a functional unit of2 interphotoreceptor retinoid-binding protein (irbp)	#N/A	MG592614.1_prot_AUR98245.1_31_[locus_tag=NVP1248O_31]_[protein=hypothetical_protein]_[protein_id=AUR98245.1]_[location=15729..16214]_[gbkey=CDS]
AUR98245.1	PDB header: hydrolase Chain: A: PDB Molecule: deoxycytidylate deaminase; PDBTitle: crystal structure of t4-bacteriophage deoxycytidylate deaminase,2 mutant r115e	d1vq2a_.7.pdb	fbb3090dee16e589	7	0.106	17	61	96	2.2000000000000002	PDB header: hydrolase	Chain: A: PDB Molecule: deoxycytidylate deaminase;	PDBTitle: crystal structure of t4-bacteriophage deoxycytidylate deaminase,2 mutant r115e	#N/A	MG592614.1_prot_AUR98245.1_31_[locus_tag=NVP1248O_31]_[protein=hypothetical_protein]_[protein_id=AUR98245.1]_[location=15729..16214]_[gbkey=CDS]
AUR98245.1	PDB header: rna binding protein Chain: A: PDB Molecule: cytidine and deoxycytidylate deaminase; PDBTitle: biochemical and structural studies of a-to-i editing by2 trna:a34 deaminases at the wobble position of transfer rna	d2a8na1.8.pdb	fbb3090dee16e589	8	0.106	30	64	96	1.6	PDB header: rna binding protein	Chain: A: PDB Molecule: cytidine and deoxycytidylate deaminase;	PDBTitle: biochemical and structural studies of a-to-i editing by2 trna:a34 deaminases at the wobble position of transfer rna	#N/A	MG592614.1_prot_AUR98245.1_31_[locus_tag=NVP1248O_31]_[protein=hypothetical_protein]_[protein_id=AUR98245.1]_[location=15729..16214]_[gbkey=CDS]
AUR98245.1	PDB header: oxygen transport Chain: A: PDB Molecule: arthropodan hemocyanin; PDBTitle: crystal structure of hexameric haemocyanin from panulirus2 interruptus refined at 3.2 angstroms resolution	d1hc1a2.9.pdb	fbb3090dee16e589	9	0.092	50	107	116	3.2	PDB header: oxygen transport	Chain: A: PDB Molecule: arthropodan hemocyanin;	PDBTitle: crystal structure of hexameric haemocyanin from panulirus2 interruptus refined at 3.2 angstroms resolution	#N/A	MG592614.1_prot_AUR98245.1_31_[locus_tag=NVP1248O_31]_[protein=hypothetical_protein]_[protein_id=AUR98245.1]_[location=15729..16214]_[gbkey=CDS]
AUR98245.1	PDB header: isomerase Chain: A: PDB Molecule: diaminopimelate epimerase; PDBTitle: crystal structure of diaminopimelate epimerase in complex with an2 irreversible inhibitor ll-azidap	d2gkea2.10.pdb	fbb3090dee16e589	10	0.089	34	106	135	1.35	PDB header: isomerase	Chain: A: PDB Molecule: diaminopimelate epimerase;	PDBTitle: crystal structure of diaminopimelate epimerase in complex with an2 irreversible inhibitor ll-azidap	#N/A	MG592614.1_prot_AUR98245.1_31_[locus_tag=NVP1248O_31]_[protein=hypothetical_protein]_[protein_id=AUR98245.1]_[location=15729..16214]_[gbkey=CDS]
AUR98245.1	PDB header: transcription Chain: A: PDB Molecule: at-rich interactive domain-containing protein 4a; PDBTitle: solution structure of rbbp1 tudor domain	c2lcdA_.11.pdb	fbb3090dee16e589	11	0.087	39	110	127	UNK	PDB header: transcription	Chain: A: PDB Molecule: at-rich interactive domain-containing protein 4a;	PDBTitle: solution structure of rbbp1 tudor domain	#N/A	MG592614.1_prot_AUR98245.1_31_[locus_tag=NVP1248O_31]_[protein=hypothetical_protein]_[protein_id=AUR98245.1]_[location=15729..16214]_[gbkey=CDS]
AUR98245.1	PDB header: isomerase Chain: A: PDB Molecule: diaminopimelate epimerase; PDBTitle: crystal structure of diaminopimelate epimerase mycobacterium2 tuberculosis dapf	c3fveA_.12.pdb	fbb3090dee16e589	12	0.086	19	106	157	2.6	PDB header: isomerase	Chain: A: PDB Molecule: diaminopimelate epimerase;	PDBTitle: crystal structure of diaminopimelate epimerase mycobacterium2 tuberculosis dapf	#N/A	MG592614.1_prot_AUR98245.1_31_[locus_tag=NVP1248O_31]_[protein=hypothetical_protein]_[protein_id=AUR98245.1]_[location=15729..16214]_[gbkey=CDS]
AUR98245.1	PDB header: isomerase Chain: A: PDB Molecule: diaminopimelate epimerase; PDBTitle: crystal strcuture of dapf from corynebacterium glutamicum in complex2 with d,l-diaminopimelate	c5m47A_.13.pdb	fbb3090dee16e589	13	0.08	28	106	135	2.59	PDB header: isomerase	Chain: A: PDB Molecule: diaminopimelate epimerase;	PDBTitle: crystal strcuture of dapf from corynebacterium glutamicum in complex2 with d,l-diaminopimelate	#N/A	MG592614.1_prot_AUR98245.1_31_[locus_tag=NVP1248O_31]_[protein=hypothetical_protein]_[protein_id=AUR98245.1]_[location=15729..16214]_[gbkey=CDS]
AUR98245.1	PDB header: hydrolase, oxidoreductase Chain: A: PDB Molecule: riboflavin biosynthesis protein ribd; PDBTitle: crystal structure of a bifunctional deaminase and reductase involved2 in riboflavin biosynthesis	d2b3za2.14.pdb	fbb3090dee16e589	14	0.079	26	64	97	2.41	PDB header: hydrolase, oxidoreductase	Chain: A: PDB Molecule: riboflavin biosynthesis protein ribd;	PDBTitle: crystal structure of a bifunctional deaminase and reductase involved2 in riboflavin biosynthesis	#N/A	MG592614.1_prot_AUR98245.1_31_[locus_tag=NVP1248O_31]_[protein=hypothetical_protein]_[protein_id=AUR98245.1]_[location=15729..16214]_[gbkey=CDS]
AUR98245.1	PDB header: dna binding protein Chain: A: PDB Molecule: mafg; PDBTitle: solution structure of the dna-binding domain of mafg	d1k1va_.15.pdb	fbb3090dee16e589	15	0.078	42	63	74	UNK	PDB header: dna binding protein	Chain: A: PDB Molecule: mafg;	PDBTitle: solution structure of the dna-binding domain of mafg	#N/A	MG592614.1_prot_AUR98245.1_31_[locus_tag=NVP1248O_31]_[protein=hypothetical_protein]_[protein_id=AUR98245.1]_[location=15729..16214]_[gbkey=CDS]
AUR98245.1	PDB header: hydrolase Chain: B: PDB Molecule: heparanase; PDBTitle: glycoside hydrolase ligand structure 1	c5e97B_.16.pdb	fbb3090dee16e589	16	0.077	21	111	124	1.63	PDB header: hydrolase	Chain: B: PDB Molecule: heparanase;	PDBTitle: glycoside hydrolase ligand structure 1	#N/A	MG592614.1_prot_AUR98245.1_31_[locus_tag=NVP1248O_31]_[protein=hypothetical_protein]_[protein_id=AUR98245.1]_[location=15729..16214]_[gbkey=CDS]
AUR98245.1	PDB header: oxygen transport Chain: A: PDB Molecule: hemocyanin (subunit type ii); PDBTitle: crystal structure of deoxygenated limulus polyphemus2 subunit ii hemocyanin at 2.18 angstroms resolution: clues3 for a mechanism for allosteric regulation	d1llaa2.17.pdb	fbb3090dee16e589	17	0.07	40	107	116	2.1800000000000002	PDB header: oxygen transport	Chain: A: PDB Molecule: hemocyanin (subunit type ii);	PDBTitle: crystal structure of deoxygenated limulus polyphemus2 subunit ii hemocyanin at 2.18 angstroms resolution: clues3 for a mechanism for allosteric regulation	#N/A	MG592614.1_prot_AUR98245.1_31_[locus_tag=NVP1248O_31]_[protein=hypothetical_protein]_[protein_id=AUR98245.1]_[location=15729..16214]_[gbkey=CDS]
AUR98245.1	PDB header: hydrolase Chain: A: PDB Molecule: trna-specific adenosine deaminase; PDBTitle: crystal structure of trna adenosine deaminase tada from2 escherichia coli	d1z3aa1.18.pdb	fbb3090dee16e589	18	0.061	24	64	97	2.0299999999999998	PDB header: hydrolase	Chain: A: PDB Molecule: trna-specific adenosine deaminase;	PDBTitle: crystal structure of trna adenosine deaminase tada from2 escherichia coli	#N/A	MG592614.1_prot_AUR98245.1_31_[locus_tag=NVP1248O_31]_[protein=hypothetical_protein]_[protein_id=AUR98245.1]_[location=15729..16214]_[gbkey=CDS]
AUR98245.1	PDB header: hydrolase Chain: A: PDB Molecule: carboxy-terminal processing protease; PDBTitle: structure of c. trachomatis ct441	c4ql6A_.19.pdb	fbb3090dee16e589	19	0.057	30	61	83	2.97	PDB header: hydrolase	Chain: A: PDB Molecule: carboxy-terminal processing protease;	PDBTitle: structure of c. trachomatis ct441	#N/A	MG592614.1_prot_AUR98245.1_31_[locus_tag=NVP1248O_31]_[protein=hypothetical_protein]_[protein_id=AUR98245.1]_[location=15729..16214]_[gbkey=CDS]
AUR98245.1	PDB header: hydrolase Chain: A: PDB Molecule: putative bacterial enzyme; PDBTitle: crystal structure of the mycobacterium tuberculosis serine/threonine2 phosphatase pstp/ppp at 1.95 a.	d1txoa_.20.pdb	fbb3090dee16e589	20	0.057	27	30	80	1.95	PDB header: hydrolase	Chain: A: PDB Molecule: putative bacterial enzyme;	PDBTitle: crystal structure of the mycobacterium tuberculosis serine/threonine2 phosphatase pstp/ppp at 1.95 a.	#N/A	MG592614.1_prot_AUR98245.1_31_[locus_tag=NVP1248O_31]_[protein=hypothetical_protein]_[protein_id=AUR98245.1]_[location=15729..16214]_[gbkey=CDS]
Description	Template Info	Template/Model	Job ID	Rank	#N/A	Sequence ID	Qstart	Qend	Resolution	Template Info	#N/A	#N/A	#N/A	# Job Description
AUR98219.1	PDB header: de novo protein Chain: A: PDB Molecule: alpha3w; PDBTitle: de novo designed protein model of radical enzymes	c1lq7A_.1.pdb	3782c246a942333e	1	0.448	52	2	28	UNK	PDB header: de novo protein	Chain: A: PDB Molecule: alpha3w;	PDBTitle: de novo designed protein model of radical enzymes	#N/A	MG592614.1_prot_AUR98219.1_5_[locus_tag=NVP1248O_05]_[protein=hypothetical_protein]_[protein_id=AUR98219.1]_[location=complement(2369..2518)]_[gbkey=CDS]
AUR98219.1	PDB header: de novo protein Chain: A: PDB Molecule: de novo protein a3y; PDBTitle: solution nmr structure of alpha3y	c2mi7A_.2.pdb	3782c246a942333e	2	0.443	52	2	28	UNK	PDB header: de novo protein	Chain: A: PDB Molecule: de novo protein a3y;	PDBTitle: solution nmr structure of alpha3y	#N/A	MG592614.1_prot_AUR98219.1_5_[locus_tag=NVP1248O_05]_[protein=hypothetical_protein]_[protein_id=AUR98219.1]_[location=complement(2369..2518)]_[gbkey=CDS]
AUR98219.1	PDB header: de novo protein Chain: A: PDB Molecule: 2-mercaptophenol-alpha3c; PDBTitle: nmr structure of 2-mercaptophenol-alpha3c	c2lxyA_.3.pdb	3782c246a942333e	3	0.388	52	2	28	UNK	PDB header: de novo protein	Chain: A: PDB Molecule: 2-mercaptophenol-alpha3c;	PDBTitle: nmr structure of 2-mercaptophenol-alpha3c	#N/A	MG592614.1_prot_AUR98219.1_5_[locus_tag=NVP1248O_05]_[protein=hypothetical_protein]_[protein_id=AUR98219.1]_[location=complement(2369..2518)]_[gbkey=CDS]
AUR98219.1	PDB header: protein binding Chain: A: PDB Molecule: bartonella effector protein (bep) substrate of virb t4ss; PDBTitle: crystal structure of the bid domain of bep6 from bartonella rochalimae	c4yk1A_.4.pdb	3782c246a942333e	4	0.273	23	23	48	2.1	PDB header: protein binding	Chain: A: PDB Molecule: bartonella effector protein (bep) substrate of virb t4ss;	PDBTitle: crystal structure of the bid domain of bep6 from bartonella rochalimae	#N/A	MG592614.1_prot_AUR98219.1_5_[locus_tag=NVP1248O_05]_[protein=hypothetical_protein]_[protein_id=AUR98219.1]_[location=complement(2369..2518)]_[gbkey=CDS]
AUR98219.1	PDB header: protein binding Chain: B: PDB Molecule: bepe protein; PDBTitle: crystal structure of the bid domain of bepe from bartonella henselae	c4yk3B_.5.pdb	3782c246a942333e	5	0.253	19	23	48	2.2000000000000002	PDB header: protein binding	Chain: B: PDB Molecule: bepe protein;	PDBTitle: crystal structure of the bid domain of bepe from bartonella henselae	#N/A	MG592614.1_prot_AUR98219.1_5_[locus_tag=NVP1248O_05]_[protein=hypothetical_protein]_[protein_id=AUR98219.1]_[location=complement(2369..2518)]_[gbkey=CDS]
AUR98219.1	PDB header: protein binding Chain: B: PDB Molecule: bartonella effector protein (bep) substrate of virb t4ss; PDBTitle: crystal structure of the bid domain of bep9 from bartonella2 clarridgeiae	c4yk2B_.6.pdb	3782c246a942333e	6	0.21	12	23	48	2.0499999999999998	PDB header: protein binding	Chain: B: PDB Molecule: bartonella effector protein (bep) substrate of virb t4ss;	PDBTitle: crystal structure of the bid domain of bep9 from bartonella2 clarridgeiae	#N/A	MG592614.1_prot_AUR98219.1_5_[locus_tag=NVP1248O_05]_[protein=hypothetical_protein]_[protein_id=AUR98219.1]_[location=complement(2369..2518)]_[gbkey=CDS]
AUR98219.1	PDB header: transcription regulator/dna Chain: A: PDB Molecule: smad1-mh1; PDBTitle: crystal structure of smad1-mh1/dna complex	c3kmpA_.7.pdb	3782c246a942333e	7	0.15	28	5	39	2.7	PDB header: transcription regulator/dna	Chain: A: PDB Molecule: smad1-mh1;	PDBTitle: crystal structure of smad1-mh1/dna complex	#N/A	MG592614.1_prot_AUR98219.1_5_[locus_tag=NVP1248O_05]_[protein=hypothetical_protein]_[protein_id=AUR98219.1]_[location=complement(2369..2518)]_[gbkey=CDS]
AUR98219.1	PDB header: cell cycle Chain: F: PDB Molecule: kinetochore-associated protein cnn1; PDBTitle: crystal structure of the spc24-spc25/cnn1 binding interface	c4geqF_.8.pdb	3782c246a942333e	8	0.085	54	27	39	2.0099999999999998	PDB header: cell cycle	Chain: F: PDB Molecule: kinetochore-associated protein cnn1;	PDBTitle: crystal structure of the spc24-spc25/cnn1 binding interface	#N/A	MG592614.1_prot_AUR98219.1_5_[locus_tag=NVP1248O_05]_[protein=hypothetical_protein]_[protein_id=AUR98219.1]_[location=complement(2369..2518)]_[gbkey=CDS]
AUR98219.1	PDB header: transcription/dna Chain: A: PDB Molecule: smad 3; PDBTitle: crystal structure of smad3-mh1 bound to dna at 2.4 a resolution	d1ozja_.9.pdb	3782c246a942333e	9	0.083	28	5	46	2.4	PDB header: transcription/dna	Chain: A: PDB Molecule: smad 3;	PDBTitle: crystal structure of smad3-mh1 bound to dna at 2.4 a resolution	#N/A	MG592614.1_prot_AUR98219.1_5_[locus_tag=NVP1248O_05]_[protein=hypothetical_protein]_[protein_id=AUR98219.1]_[location=complement(2369..2518)]_[gbkey=CDS]
AUR98219.1	PDB header: transcription/dna Chain: D: PDB Molecule: mothers against decapentaplegic homolog 4; PDBTitle: structural basis for dna recognition by constitutive smad4 mh1 dimers	c3qsvD_.10.pdb	3782c246a942333e	10	0.082	55	20	39	2.71	PDB header: transcription/dna	Chain: D: PDB Molecule: mothers against decapentaplegic homolog 4;	PDBTitle: structural basis for dna recognition by constitutive smad4 mh1 dimers	#N/A	MG592614.1_prot_AUR98219.1_5_[locus_tag=NVP1248O_05]_[protein=hypothetical_protein]_[protein_id=AUR98219.1]_[location=complement(2369..2518)]_[gbkey=CDS]
AUR98219.1	PDB header: designed peptide Chain: A: PDB Molecule: pda8d; PDBTitle: computationally designed peptide with a beta-beta-alpha2 fold selection, nmr, 32 structures	c1psvA_.11.pdb	3782c246a942333e	11	0.078	86	30	36	UNK	PDB header: designed peptide	Chain: A: PDB Molecule: pda8d;	PDBTitle: computationally designed peptide with a beta-beta-alpha2 fold selection, nmr, 32 structures	#N/A	MG592614.1_prot_AUR98219.1_5_[locus_tag=NVP1248O_05]_[protein=hypothetical_protein]_[protein_id=AUR98219.1]_[location=complement(2369..2518)]_[gbkey=CDS]
AUR98219.1	PDB header: ligase Chain: A: PDB Molecule: fancl; PDBTitle: crystal structure of fancl	c3k1lA_.12.pdb	3782c246a942333e	12	0.066	30	7	46	3.2	PDB header: ligase	Chain: A: PDB Molecule: fancl;	PDBTitle: crystal structure of fancl	#N/A	MG592614.1_prot_AUR98219.1_5_[locus_tag=NVP1248O_05]_[protein=hypothetical_protein]_[protein_id=AUR98219.1]_[location=complement(2369..2518)]_[gbkey=CDS]
AUR98219.1	PDB header: membrane protein Chain: A: PDB Molecule: bacteriorhodopsin; PDBTitle: crystal structure of the inward h(+) pump xenorhodopsin	c6eyuA_.13.pdb	3782c246a942333e	13	0.05	50	35	48	2.5	PDB header: membrane protein	Chain: A: PDB Molecule: bacteriorhodopsin;	PDBTitle: crystal structure of the inward h(+) pump xenorhodopsin	#N/A	MG592614.1_prot_AUR98219.1_5_[locus_tag=NVP1248O_05]_[protein=hypothetical_protein]_[protein_id=AUR98219.1]_[location=complement(2369..2518)]_[gbkey=CDS]
AUR98219.1	PDB header: protein binding Chain: A: PDB Molecule: swi5-dependent ho expression protein 4; PDBTitle: crystal structure of she4p	c3opbA_.14.pdb	3782c246a942333e	14	0.047	24	6	39	2.9	PDB header: protein binding	Chain: A: PDB Molecule: swi5-dependent ho expression protein 4;	PDBTitle: crystal structure of she4p	#N/A	MG592614.1_prot_AUR98219.1_5_[locus_tag=NVP1248O_05]_[protein=hypothetical_protein]_[protein_id=AUR98219.1]_[location=complement(2369..2518)]_[gbkey=CDS]
AUR98219.1	PDB header: apoptosis Chain: B: PDB Molecule: bag family molecular chaperone regulator 3; PDBTitle: crystal structure of atbag3	c4hwfB_.15.pdb	3782c246a942333e	15	0.037	24	1	36	2	PDB header: apoptosis	Chain: B: PDB Molecule: bag family molecular chaperone regulator 3;	PDBTitle: crystal structure of atbag3	#N/A	MG592614.1_prot_AUR98219.1_5_[locus_tag=NVP1248O_05]_[protein=hypothetical_protein]_[protein_id=AUR98219.1]_[location=complement(2369..2518)]_[gbkey=CDS]
AUR98219.1	PDB header: contractile protein/protein binding Chain: S: PDB Molecule: spire ddd; PDBTitle: structures of actin-bound wh2 domains of spire and the implication for2 filament nucleation	c3mn7S_.16.pdb	3782c246a942333e	16	0.036	50	23	34	2	PDB header: contractile protein/protein binding	Chain: S: PDB Molecule: spire ddd;	PDBTitle: structures of actin-bound wh2 domains of spire and the implication for2 filament nucleation	#N/A	MG592614.1_prot_AUR98219.1_5_[locus_tag=NVP1248O_05]_[protein=hypothetical_protein]_[protein_id=AUR98219.1]_[location=complement(2369..2518)]_[gbkey=CDS]
AUR98219.1	PDB header: contractile protein/protein binding Chain: S: PDB Molecule: protein spire; PDBTitle: structures of actin-bound wh2 domains of spire and the implication for2 filament nucleation	c3mn5S_.17.pdb	3782c246a942333e	17	0.035	40	23	37	1.5	PDB header: contractile protein/protein binding	Chain: S: PDB Molecule: protein spire;	PDBTitle: structures of actin-bound wh2 domains of spire and the implication for2 filament nucleation	#N/A	MG592614.1_prot_AUR98219.1_5_[locus_tag=NVP1248O_05]_[protein=hypothetical_protein]_[protein_id=AUR98219.1]_[location=complement(2369..2518)]_[gbkey=CDS]
AUR98219.1	PDB header: contractile protein/transport protein Chain: B: PDB Molecule: protein spire; PDBTitle: acanthamoeba actin complex with spir domain d	c4efhB_.18.pdb	3782c246a942333e	18	0.035	40	23	37	2.48	PDB header: contractile protein/transport protein	Chain: B: PDB Molecule: protein spire;	PDBTitle: acanthamoeba actin complex with spir domain d	#N/A	MG592614.1_prot_AUR98219.1_5_[locus_tag=NVP1248O_05]_[protein=hypothetical_protein]_[protein_id=AUR98219.1]_[location=complement(2369..2518)]_[gbkey=CDS]
AUR98219.1	PDB header: rna binding protein Chain: A: PDB Molecule: ribosomal rna-processing protein 7; PDBTitle: nmr structure of rrp7 c-terminal domain	c2mbyA_.19.pdb	3782c246a942333e	19	0.035	15	17	29	UNK	PDB header: rna binding protein	Chain: A: PDB Molecule: ribosomal rna-processing protein 7;	PDBTitle: nmr structure of rrp7 c-terminal domain	#N/A	MG592614.1_prot_AUR98219.1_5_[locus_tag=NVP1248O_05]_[protein=hypothetical_protein]_[protein_id=AUR98219.1]_[location=complement(2369..2518)]_[gbkey=CDS]
AUR98219.1	PDB header: de novo protein Chain: A: PDB Molecule: full sequence design 1 synthetic superstable; PDBTitle: protein folding on a highly rugged landscape: experimental observation2 of glassy dynamics and structural frustration	c2k6rA_.20.pdb	3782c246a942333e	20	0.035	71	30	36	UNK	PDB header: de novo protein	Chain: A: PDB Molecule: full sequence design 1 synthetic superstable;	PDBTitle: protein folding on a highly rugged landscape: experimental observation2 of glassy dynamics and structural frustration	#N/A	MG592614.1_prot_AUR98219.1_5_[locus_tag=NVP1248O_05]_[protein=hypothetical_protein]_[protein_id=AUR98219.1]_[location=complement(2369..2518)]_[gbkey=CDS]
Description	Template Info	Template/Model	Job ID	Rank	#N/A	Sequence ID	Qstart	Qend	Resolution	Template Info	#N/A	#N/A	#N/A	# Job Description
AUR98268.1	PDB header: hydrolase Chain: A: PDB Molecule: tail lysozyme; PDBTitle: phage t4 sheath initiation protein gp25	c4hrzA_.1.pdb	4fc72e340fc8b7e3	1	0.979	18	11	110	2.4700000000000002	PDB header: hydrolase	Chain: A: PDB Molecule: tail lysozyme;	PDBTitle: phage t4 sheath initiation protein gp25	#N/A	MG592614.1_prot_AUR98268.1_54_[locus_tag=NVP1248O_54]_[protein=hypothetical_protein]_[protein_id=AUR98268.1]_[location=31137..31610]_[gbkey=CDS]
AUR98268.1	PDB header: unknown function Chain: A: PDB Molecule: tail lysozyme, putative; PDBTitle: crystal structure of putative tail lysozyme (np_952040.1) from2 geobacter sulfurreducens at 1.44 a resolution	d2ia7a1.2.pdb	4fc72e340fc8b7e3	2	0.968	18	24	121	1.44	PDB header: unknown function	Chain: A: PDB Molecule: tail lysozyme, putative;	PDBTitle: crystal structure of putative tail lysozyme (np_952040.1) from2 geobacter sulfurreducens at 1.44 a resolution	#N/A	MG592614.1_prot_AUR98268.1_54_[locus_tag=NVP1248O_54]_[protein=hypothetical_protein]_[protein_id=AUR98268.1]_[location=31137..31610]_[gbkey=CDS]
AUR98268.1	PDB header: transferase Chain: A: PDB Molecule: formiminotransferase-cyclodeaminase; PDBTitle: the crystal structure of the formiminotransferase domain of2 formiminotransferase-cyclodeaminase.	d1qd1a1.3.pdb	4fc72e340fc8b7e3	3	0.308	25	55	107	1.7	PDB header: transferase	Chain: A: PDB Molecule: formiminotransferase-cyclodeaminase;	PDBTitle: the crystal structure of the formiminotransferase domain of2 formiminotransferase-cyclodeaminase.	#N/A	MG592614.1_prot_AUR98268.1_54_[locus_tag=NVP1248O_54]_[protein=hypothetical_protein]_[protein_id=AUR98268.1]_[location=31137..31610]_[gbkey=CDS]
AUR98268.1	PDB header: structural genomics, unknown function Chain: B: PDB Molecule: protein ycin; PDBTitle: the structure of ycin, an unchracterized protein from shigella2 flexneri.	c3m92B_.4.pdb	4fc72e340fc8b7e3	4	0.252	29	43	60	2.0499999999999998	PDB header: structural genomics, unknown function	Chain: B: PDB Molecule: protein ycin;	PDBTitle: the structure of ycin, an unchracterized protein from shigella2 flexneri.	#N/A	MG592614.1_prot_AUR98268.1_54_[locus_tag=NVP1248O_54]_[protein=hypothetical_protein]_[protein_id=AUR98268.1]_[location=31137..31610]_[gbkey=CDS]
AUR98268.1	PDB header: transport protein Chain: A: PDB Molecule: putative uncharacterized protein; PDBTitle: crystal structure of the cytosolic domain of the cation2 diffusion facilitator family protein	c2zztA_.5.pdb	4fc72e340fc8b7e3	5	0.242	7	63	94	2.84	PDB header: transport protein	Chain: A: PDB Molecule: putative uncharacterized protein;	PDBTitle: crystal structure of the cytosolic domain of the cation2 diffusion facilitator family protein	#N/A	MG592614.1_prot_AUR98268.1_54_[locus_tag=NVP1248O_54]_[protein=hypothetical_protein]_[protein_id=AUR98268.1]_[location=31137..31610]_[gbkey=CDS]
AUR98268.1	PDB header: structural protein Chain: A: PDB Molecule: swi/snf-related matrix-associated actin-dependent regulator PDBTitle: solution structure of the smarc domain	c5aj1A_.6.pdb	4fc72e340fc8b7e3	6	0.212	23	12	48	UNK	PDB header: structural protein	Chain: A: PDB Molecule: swi/snf-related matrix-associated actin-dependent regulator	PDBTitle: solution structure of the smarc domain	#N/A	MG592614.1_prot_AUR98268.1_54_[locus_tag=NVP1248O_54]_[protein=hypothetical_protein]_[protein_id=AUR98268.1]_[location=31137..31610]_[gbkey=CDS]
AUR98268.1	PDB header: signaling protein/transport protein Chain: F: PDB Molecule: synaptotagmin-like protein 2; PDBTitle: crystal structure of the complex rab27a-slp2a	c3bc1F_.7.pdb	4fc72e340fc8b7e3	7	0.201	18	39	49	1.8	PDB header: signaling protein/transport protein	Chain: F: PDB Molecule: synaptotagmin-like protein 2;	PDBTitle: crystal structure of the complex rab27a-slp2a	#N/A	MG592614.1_prot_AUR98268.1_54_[locus_tag=NVP1248O_54]_[protein=hypothetical_protein]_[protein_id=AUR98268.1]_[location=31137..31610]_[gbkey=CDS]
AUR98268.1	PDB header: electron transport Chain: A: PDB Molecule: cytochrome c, 1 heme-binding site; PDBTitle: structure of monoheme cytochrome pcch from geobacter sulfurreducens	c4rlrA_.8.pdb	4fc72e340fc8b7e3	8	0.201	20	10	50	2	PDB header: electron transport	Chain: A: PDB Molecule: cytochrome c, 1 heme-binding site;	PDBTitle: structure of monoheme cytochrome pcch from geobacter sulfurreducens	#N/A	MG592614.1_prot_AUR98268.1_54_[locus_tag=NVP1248O_54]_[protein=hypothetical_protein]_[protein_id=AUR98268.1]_[location=31137..31610]_[gbkey=CDS]
AUR98268.1	PDB header: translation Chain: A: PDB Molecule: eukaryotic initiation factor 5a; PDBTitle: structural analysis of leishmania mexicana eukaryotic initiation2 factor 5a	d1xtda2.9.pdb	4fc72e340fc8b7e3	9	0.167	40	112	127	2.7	PDB header: translation	Chain: A: PDB Molecule: eukaryotic initiation factor 5a;	PDBTitle: structural analysis of leishmania mexicana eukaryotic initiation2 factor 5a	#N/A	MG592614.1_prot_AUR98268.1_54_[locus_tag=NVP1248O_54]_[protein=hypothetical_protein]_[protein_id=AUR98268.1]_[location=31137..31610]_[gbkey=CDS]
AUR98268.1	PDB header: ribosome Chain: D: PDB Molecule: PDBTitle: structure of the yeast mitochondrial large ribosomal subunit	c1vw4d_.10.pdb	4fc72e340fc8b7e3	10	0.16	44	9	33	3.2	PDB header: ribosome	Chain: D: PDB Molecule:	PDBTitle: structure of the yeast mitochondrial large ribosomal subunit	#N/A	MG592614.1_prot_AUR98268.1_54_[locus_tag=NVP1248O_54]_[protein=hypothetical_protein]_[protein_id=AUR98268.1]_[location=31137..31610]_[gbkey=CDS]
AUR98268.1	PDB header: structural genomics, unknown function Chain: A: PDB Molecule: uncharacterized protein af0587; PDBTitle: crystal structure of af0587, a protein of unknown function	d2q07a3.11.pdb	4fc72e340fc8b7e3	11	0.148	40	109	123	2.04	PDB header: structural genomics, unknown function	Chain: A: PDB Molecule: uncharacterized protein af0587;	PDBTitle: crystal structure of af0587, a protein of unknown function	#N/A	MG592614.1_prot_AUR98268.1_54_[locus_tag=NVP1248O_54]_[protein=hypothetical_protein]_[protein_id=AUR98268.1]_[location=31137..31610]_[gbkey=CDS]
AUR98268.1	PDB header: metal transport Chain: A: PDB Molecule: magnetosome protein mamm; PDBTitle: mamm-ctd d249a and h285a	c3w66A_.12.pdb	4fc72e340fc8b7e3	12	0.144	7	69	114	2.0499999999999998	PDB header: metal transport	Chain: A: PDB Molecule: magnetosome protein mamm;	PDBTitle: mamm-ctd d249a and h285a	#N/A	MG592614.1_prot_AUR98268.1_54_[locus_tag=NVP1248O_54]_[protein=hypothetical_protein]_[protein_id=AUR98268.1]_[location=31137..31610]_[gbkey=CDS]
AUR98268.1	PDB header: transport protein Chain: A: PDB Molecule: ferrous-iron efflux pump fief; PDBTitle: structure of the zinc transporter yiip	d2qfia1.13.pdb	4fc72e340fc8b7e3	13	0.142	12	65	94	3.8	PDB header: transport protein	Chain: A: PDB Molecule: ferrous-iron efflux pump fief;	PDBTitle: structure of the zinc transporter yiip	#N/A	MG592614.1_prot_AUR98268.1_54_[locus_tag=NVP1248O_54]_[protein=hypothetical_protein]_[protein_id=AUR98268.1]_[location=31137..31610]_[gbkey=CDS]
AUR98268.1	PDB header: structural genomics, unknown function Chain: A: PDB Molecule: hypothetical protein; PDBTitle: crystal structure of a conserved protein of unknown function from2 sulfolobus solfataricus p2	d2i71a1.14.pdb	4fc72e340fc8b7e3	14	0.132	24	46	62	1.7	PDB header: structural genomics, unknown function	Chain: A: PDB Molecule: hypothetical protein;	PDBTitle: crystal structure of a conserved protein of unknown function from2 sulfolobus solfataricus p2	#N/A	MG592614.1_prot_AUR98268.1_54_[locus_tag=NVP1248O_54]_[protein=hypothetical_protein]_[protein_id=AUR98268.1]_[location=31137..31610]_[gbkey=CDS]
AUR98268.1	PDB header: cell invasion Chain: A: PDB Molecule: sipa; PDBTitle: crystal structure of the c-terminal actin binding domain of2 salmonella invasion protein a (sipa)	c1q5zA_.15.pdb	4fc72e340fc8b7e3	15	0.12	53	130	144	1.8	PDB header: cell invasion	Chain: A: PDB Molecule: sipa;	PDBTitle: crystal structure of the c-terminal actin binding domain of2 salmonella invasion protein a (sipa)	#N/A	MG592614.1_prot_AUR98268.1_54_[locus_tag=NVP1248O_54]_[protein=hypothetical_protein]_[protein_id=AUR98268.1]_[location=31137..31610]_[gbkey=CDS]
AUR98268.1	PDB header: cell invasion Chain: A: PDB Molecule: sipa; PDBTitle: crystal structure of the c-terminal actin binding domain of2 salmonella invasion protein a (sipa)	d1q5za_.16.pdb	4fc72e340fc8b7e3	16	0.12	53	130	144	1.8	PDB header: cell invasion	Chain: A: PDB Molecule: sipa;	PDBTitle: crystal structure of the c-terminal actin binding domain of2 salmonella invasion protein a (sipa)	#N/A	MG592614.1_prot_AUR98268.1_54_[locus_tag=NVP1248O_54]_[protein=hypothetical_protein]_[protein_id=AUR98268.1]_[location=31137..31610]_[gbkey=CDS]
AUR98268.1	PDB header: signaling protein Chain: A: PDB Molecule: cell division control protein 24; PDBTitle: solution structure of the pb1 domain of cdc24p (long form)	d1q1oa_.17.pdb	4fc72e340fc8b7e3	17	0.119	23	2	36	UNK	PDB header: signaling protein	Chain: A: PDB Molecule: cell division control protein 24;	PDBTitle: solution structure of the pb1 domain of cdc24p (long form)	#N/A	MG592614.1_prot_AUR98268.1_54_[locus_tag=NVP1248O_54]_[protein=hypothetical_protein]_[protein_id=AUR98268.1]_[location=31137..31610]_[gbkey=CDS]
AUR98268.1	PDB header: dna binding protein Chain: A: PDB Molecule: putative uncharacterized protein; PDBTitle: crystal structure of csx1 of pyrococcus furiosus	c4eogA_.18.pdb	4fc72e340fc8b7e3	18	0.116	19	46	97	2.2999999999999998	PDB header: dna binding protein	Chain: A: PDB Molecule: putative uncharacterized protein;	PDBTitle: crystal structure of csx1 of pyrococcus furiosus	#N/A	MG592614.1_prot_AUR98268.1_54_[locus_tag=NVP1248O_54]_[protein=hypothetical_protein]_[protein_id=AUR98268.1]_[location=31137..31610]_[gbkey=CDS]
AUR98268.1	PDB header: chaperone Chain: A: PDB Molecule: copper chaperone for superoxide dismutase; PDBTitle: the apo form of hma domain of copper chaperone for2 superoxide dismutase	c2crlA_.19.pdb	4fc72e340fc8b7e3	19	0.114	15	76	114	UNK	PDB header: chaperone	Chain: A: PDB Molecule: copper chaperone for superoxide dismutase;	PDBTitle: the apo form of hma domain of copper chaperone for2 superoxide dismutase	#N/A	MG592614.1_prot_AUR98268.1_54_[locus_tag=NVP1248O_54]_[protein=hypothetical_protein]_[protein_id=AUR98268.1]_[location=31137..31610]_[gbkey=CDS]
AUR98268.1	PDB header: protein binding Chain: A: PDB Molecule: putative uncharacterized protein; PDBTitle: trichoplax adhaerens stil n-terminal domain	c5oi9A_.20.pdb	4fc72e340fc8b7e3	20	0.097	25	108	132	2.09	PDB header: protein binding	Chain: A: PDB Molecule: putative uncharacterized protein;	PDBTitle: trichoplax adhaerens stil n-terminal domain	#N/A	MG592614.1_prot_AUR98268.1_54_[locus_tag=NVP1248O_54]_[protein=hypothetical_protein]_[protein_id=AUR98268.1]_[location=31137..31610]_[gbkey=CDS]
Description	Template Info	Template/Model	Job ID	Rank	#N/A	Sequence ID	Qstart	Qend	Resolution	Template Info	#N/A	#N/A	#N/A	# Job Description
AUR98220.1	PDB header: structural genomics, unknown function Chain: A: PDB Molecule: lipocalin-like protein; PDBTitle: nmr structure of the protein np_809137.1 from bacteroides2 thetaiotaomicron	c2mw1A_.1.pdb	49d107b3d92a1b48	1	0.666	18	64	139	UNK	PDB header: structural genomics, unknown function	Chain: A: PDB Molecule: lipocalin-like protein;	PDBTitle: nmr structure of the protein np_809137.1 from bacteroides2 thetaiotaomicron	#N/A	MG592614.1_prot_AUR98220.1_6_[locus_tag=NVP1248O_06]_[protein=hypothetical_protein]_[protein_id=AUR98220.1]_[location=complement(2515..2958)]_[gbkey=CDS]
AUR98220.1	PDB header: ribosome Chain: 6: PDB Molecule: ml38; PDBTitle: structure of the large ribosomal subunit from human mitochondria	c3j7y6_.2.pdb	49d107b3d92a1b48	2	0.471	24	85	135	3.4	PDB header: ribosome	Chain: 6: PDB Molecule: ml38;	PDBTitle: structure of the large ribosomal subunit from human mitochondria	#N/A	MG592614.1_prot_AUR98220.1_6_[locus_tag=NVP1248O_06]_[protein=hypothetical_protein]_[protein_id=AUR98220.1]_[location=complement(2515..2958)]_[gbkey=CDS]
AUR98220.1	PDB header: blood clotting Chain: E: PDB Molecule: fibrinogen; PDBTitle: crystal structure of native chicken fibrinogen	c1ei3E_.3.pdb	49d107b3d92a1b48	3	0.444	43	74	98	5.5	PDB header: blood clotting	Chain: E: PDB Molecule: fibrinogen;	PDBTitle: crystal structure of native chicken fibrinogen	#N/A	MG592614.1_prot_AUR98220.1_6_[locus_tag=NVP1248O_06]_[protein=hypothetical_protein]_[protein_id=AUR98220.1]_[location=complement(2515..2958)]_[gbkey=CDS]
AUR98220.1	PDB header: hydrolase Chain: A: PDB Molecule: allantoicase; PDBTitle: crystal structure of allantoicase (yir029w) from saccharomyces2 cerevisiae at 2.40 a resolution	d1o59a1.4.pdb	49d107b3d92a1b48	4	0.302	24	39	140	2.4	PDB header: hydrolase	Chain: A: PDB Molecule: allantoicase;	PDBTitle: crystal structure of allantoicase (yir029w) from saccharomyces2 cerevisiae at 2.40 a resolution	#N/A	MG592614.1_prot_AUR98220.1_6_[locus_tag=NVP1248O_06]_[protein=hypothetical_protein]_[protein_id=AUR98220.1]_[location=complement(2515..2958)]_[gbkey=CDS]
AUR98220.1	PDB header: immune system Chain: A: PDB Molecule: complement control protein; PDBTitle: crystal structure of a complement protein that regulates both pathways2 of complement activation and binds heparan sulfate proteoglycans	d1g40a1.5.pdb	49d107b3d92a1b48	5	0.297	38	41	80	2.2000000000000002	PDB header: immune system	Chain: A: PDB Molecule: complement control protein;	PDBTitle: crystal structure of a complement protein that regulates both pathways2 of complement activation and binds heparan sulfate proteoglycans	#N/A	MG592614.1_prot_AUR98220.1_6_[locus_tag=NVP1248O_06]_[protein=hypothetical_protein]_[protein_id=AUR98220.1]_[location=complement(2515..2958)]_[gbkey=CDS]
AUR98220.1	PDB header: blood clotting Chain: H: PDB Molecule: fibrinogen beta chain; PDBTitle: crystal structure of fragment d from human fibrinogen complexed with2 gly-pro-arg-pro-amide.	c2hpcH_.6.pdb	49d107b3d92a1b48	6	0.275	37	78	98	2.9	PDB header: blood clotting	Chain: H: PDB Molecule: fibrinogen beta chain;	PDBTitle: crystal structure of fragment d from human fibrinogen complexed with2 gly-pro-arg-pro-amide.	#N/A	MG592614.1_prot_AUR98220.1_6_[locus_tag=NVP1248O_06]_[protein=hypothetical_protein]_[protein_id=AUR98220.1]_[location=complement(2515..2958)]_[gbkey=CDS]
AUR98220.1	PDB header: oxidoreductase Chain: B: PDB Molecule: feruloyl coa ortho-hydroxylase 1; PDBTitle: structure of feruloyl-coa 6-hydroxylase (f6h) from arabidopsis2 thaliana	c4xaeB_.7.pdb	49d107b3d92a1b48	7	0.263	21	92	124	2.77	PDB header: oxidoreductase	Chain: B: PDB Molecule: feruloyl coa ortho-hydroxylase 1;	PDBTitle: structure of feruloyl-coa 6-hydroxylase (f6h) from arabidopsis2 thaliana	#N/A	MG592614.1_prot_AUR98220.1_6_[locus_tag=NVP1248O_06]_[protein=hypothetical_protein]_[protein_id=AUR98220.1]_[location=complement(2515..2958)]_[gbkey=CDS]
AUR98220.1	PDB header: blood clotting Chain: O: PDB Molecule: fibrinogen (beta chain); PDBTitle: the crystal structure of modified bovine fibrinogen (at ~42 angstrom resolution)	c1deqO_.8.pdb	49d107b3d92a1b48	8	0.261	37	78	98	3.5	PDB header: blood clotting	Chain: O: PDB Molecule: fibrinogen (beta chain);	PDBTitle: the crystal structure of modified bovine fibrinogen (at ~42 angstrom resolution)	#N/A	MG592614.1_prot_AUR98220.1_6_[locus_tag=NVP1248O_06]_[protein=hypothetical_protein]_[protein_id=AUR98220.1]_[location=complement(2515..2958)]_[gbkey=CDS]
AUR98220.1	PDB header: blood clotting Chain: F: PDB Molecule: fibrinogen (gamma chain); PDBTitle: the crystal structure of modified bovine fibrinogen (at ~42 angstrom resolution)	c1deqF_.9.pdb	49d107b3d92a1b48	9	0.251	23	74	98	3.5	PDB header: blood clotting	Chain: F: PDB Molecule: fibrinogen (gamma chain);	PDBTitle: the crystal structure of modified bovine fibrinogen (at ~42 angstrom resolution)	#N/A	MG592614.1_prot_AUR98220.1_6_[locus_tag=NVP1248O_06]_[protein=hypothetical_protein]_[protein_id=AUR98220.1]_[location=complement(2515..2958)]_[gbkey=CDS]
AUR98220.1	PDB header: blood clotting Chain: F: PDB Molecule: fibrinogen, gamma polypeptide; PDBTitle: crystal structure of fragment d from human fibrinogen complexed with2 gly-pro-arg-pro-amide.	c2hpcF_.10.pdb	49d107b3d92a1b48	10	0.214	23	74	98	2.9	PDB header: blood clotting	Chain: F: PDB Molecule: fibrinogen, gamma polypeptide;	PDBTitle: crystal structure of fragment d from human fibrinogen complexed with2 gly-pro-arg-pro-amide.	#N/A	MG592614.1_prot_AUR98220.1_6_[locus_tag=NVP1248O_06]_[protein=hypothetical_protein]_[protein_id=AUR98220.1]_[location=complement(2515..2958)]_[gbkey=CDS]
AUR98220.1	PDB header: blood clotting Chain: C: PDB Molecule: fibrin gamma chain; PDBTitle: fibrin d-dimer, lamprey complexed with the peptide ligand: gly-his-2 arg-pro-amide	c1n73C_.11.pdb	49d107b3d92a1b48	11	0.195	17	73	98	2.9	PDB header: blood clotting	Chain: C: PDB Molecule: fibrin gamma chain;	PDBTitle: fibrin d-dimer, lamprey complexed with the peptide ligand: gly-his-2 arg-pro-amide	#N/A	MG592614.1_prot_AUR98220.1_6_[locus_tag=NVP1248O_06]_[protein=hypothetical_protein]_[protein_id=AUR98220.1]_[location=complement(2515..2958)]_[gbkey=CDS]
AUR98220.1	PDB header: blood clotting Chain: K: PDB Molecule: fibrinogen beta chain; PDBTitle: crystal structure of human fibrinogen	c3ghgK_.12.pdb	49d107b3d92a1b48	12	0.187	37	78	98	2.9	PDB header: blood clotting	Chain: K: PDB Molecule: fibrinogen beta chain;	PDBTitle: crystal structure of human fibrinogen	#N/A	MG592614.1_prot_AUR98220.1_6_[locus_tag=NVP1248O_06]_[protein=hypothetical_protein]_[protein_id=AUR98220.1]_[location=complement(2515..2958)]_[gbkey=CDS]
AUR98220.1	PDB header: blood clotting Chain: H: PDB Molecule: fibrinogen beta chain; PDBTitle: crystal structure of fragment d from lamprey fibrinogen complexed with2 the peptide gly-his-arg-pro-amide	c1lwuH_.13.pdb	49d107b3d92a1b48	13	0.182	32	78	98	2.8	PDB header: blood clotting	Chain: H: PDB Molecule: fibrinogen beta chain;	PDBTitle: crystal structure of fragment d from lamprey fibrinogen complexed with2 the peptide gly-his-arg-pro-amide	#N/A	MG592614.1_prot_AUR98220.1_6_[locus_tag=NVP1248O_06]_[protein=hypothetical_protein]_[protein_id=AUR98220.1]_[location=complement(2515..2958)]_[gbkey=CDS]
AUR98220.1	PDB header: hydrolase/hydrolase inhibitor Chain: I: PDB Molecule: stefin a; PDBTitle: crystal structure of stefin a in complex with cathepsin h	d1nb5i_.14.pdb	49d107b3d92a1b48	14	0.174	25	9	48	2.4	PDB header: hydrolase/hydrolase inhibitor	Chain: I: PDB Molecule: stefin a;	PDBTitle: crystal structure of stefin a in complex with cathepsin h	#N/A	MG592614.1_prot_AUR98220.1_6_[locus_tag=NVP1248O_06]_[protein=hypothetical_protein]_[protein_id=AUR98220.1]_[location=complement(2515..2958)]_[gbkey=CDS]
AUR98220.1	PDB header: blood clotting Chain: C: PDB Molecule: fibrinogen gamma chain; PDBTitle: crystal structure of recombinant gammad364a fibrinogen fragment d with2 the peptide ligand gly-pro-arg-pro-amide	c3bvhC_.15.pdb	49d107b3d92a1b48	15	0.171	29	80	98	2.6	PDB header: blood clotting	Chain: C: PDB Molecule: fibrinogen gamma chain;	PDBTitle: crystal structure of recombinant gammad364a fibrinogen fragment d with2 the peptide ligand gly-pro-arg-pro-amide	#N/A	MG592614.1_prot_AUR98220.1_6_[locus_tag=NVP1248O_06]_[protein=hypothetical_protein]_[protein_id=AUR98220.1]_[location=complement(2515..2958)]_[gbkey=CDS]
AUR98220.1	PDB header: apoptosis Chain: A: PDB Molecule: cell death activator cide-3; PDBTitle: crystal structure of cell death-inducing dffa-like effector c	c4ikgA_.16.pdb	49d107b3d92a1b48	16	0.165	30	43	67	1.93	PDB header: apoptosis	Chain: A: PDB Molecule: cell death activator cide-3;	PDBTitle: crystal structure of cell death-inducing dffa-like effector c	#N/A	MG592614.1_prot_AUR98220.1_6_[locus_tag=NVP1248O_06]_[protein=hypothetical_protein]_[protein_id=AUR98220.1]_[location=complement(2515..2958)]_[gbkey=CDS]
AUR98220.1	PDB header: blood clotting Chain: B: PDB Molecule: fibrinogen beta chain; PDBTitle: crystal structure of fragment d from lamprey fibrinogen complexed with2 the peptide gly-his-arg-pro-amide	d1lwub1.17.pdb	49d107b3d92a1b48	17	0.152	32	78	98	2.8	PDB header: blood clotting	Chain: B: PDB Molecule: fibrinogen beta chain;	PDBTitle: crystal structure of fragment d from lamprey fibrinogen complexed with2 the peptide gly-his-arg-pro-amide	#N/A	MG592614.1_prot_AUR98220.1_6_[locus_tag=NVP1248O_06]_[protein=hypothetical_protein]_[protein_id=AUR98220.1]_[location=complement(2515..2958)]_[gbkey=CDS]
AUR98220.1	PDB header: dna binding protein Chain: I: PDB Molecule: inhibitor of caspase-activated dnase; PDBTitle: nmr structure of the heterodimeric complex between cad2 domains of cad and icad	d1f2ri_.18.pdb	49d107b3d92a1b48	18	0.144	37	43	74	UNK	PDB header: dna binding protein	Chain: I: PDB Molecule: inhibitor of caspase-activated dnase;	PDBTitle: nmr structure of the heterodimeric complex between cad2 domains of cad and icad	#N/A	MG592614.1_prot_AUR98220.1_6_[locus_tag=NVP1248O_06]_[protein=hypothetical_protein]_[protein_id=AUR98220.1]_[location=complement(2515..2958)]_[gbkey=CDS]
AUR98220.1	PDB header: hydrolase/transcription Chain: B: PDB Molecule: helicase mot1; PDBTitle: crystal structure of the mot1 n-terminal domain in complex with tbp	c3oc3B_.19.pdb	49d107b3d92a1b48	19	0.142	25	32	63	3.1	PDB header: hydrolase/transcription	Chain: B: PDB Molecule: helicase mot1;	PDBTitle: crystal structure of the mot1 n-terminal domain in complex with tbp	#N/A	MG592614.1_prot_AUR98220.1_6_[locus_tag=NVP1248O_06]_[protein=hypothetical_protein]_[protein_id=AUR98220.1]_[location=complement(2515..2958)]_[gbkey=CDS]
AUR98220.1	PDB header: hydrolase Chain: A: PDB Molecule: caspase-activated dnase; PDBTitle: nmr structure of the cad domain of caspase-activated dnase	d1c9fa_.20.pdb	49d107b3d92a1b48	20	0.139	44	43	52	UNK	PDB header: hydrolase	Chain: A: PDB Molecule: caspase-activated dnase;	PDBTitle: nmr structure of the cad domain of caspase-activated dnase	#N/A	MG592614.1_prot_AUR98220.1_6_[locus_tag=NVP1248O_06]_[protein=hypothetical_protein]_[protein_id=AUR98220.1]_[location=complement(2515..2958)]_[gbkey=CDS]
Description	Template Info	Template/Model	Job ID	Rank	#N/A	Sequence ID	Qstart	Qend	Resolution	Template Info	#N/A	#N/A	#N/A	# Job Description
AUR98294.1	PDB header: hydrolase Chain: B: PDB Molecule: ubiquitin carboxyl-terminal hydrolase cyld; PDBTitle: structure of the cyld usp domain	c2vhfB_.1.pdb	9622f69f0babc4da	1	0.292	42	46	57	2.8	PDB header: hydrolase	Chain: B: PDB Molecule: ubiquitin carboxyl-terminal hydrolase cyld;	PDBTitle: structure of the cyld usp domain	#N/A	MG592614.1_prot_AUR98294.1_80_[locus_tag=NVP1248O_80]_[protein=coil_containing_protein]_[protein_id=AUR98294.1]_[location=47968..48273]_[gbkey=CDS]
AUR98294.1	PDB header: hydrolase/protein binding Chain: A: PDB Molecule: uncharacterized protein; PDBTitle: crystal structure of cyld usp domain (c596s) in complex with met1-2 linked diubiquitin	c3wxeA_.2.pdb	9622f69f0babc4da	2	0.246	42	46	57	2.5	PDB header: hydrolase/protein binding	Chain: A: PDB Molecule: uncharacterized protein;	PDBTitle: crystal structure of cyld usp domain (c596s) in complex with met1-2 linked diubiquitin	#N/A	MG592614.1_prot_AUR98294.1_80_[locus_tag=NVP1248O_80]_[protein=coil_containing_protein]_[protein_id=AUR98294.1]_[location=47968..48273]_[gbkey=CDS]
AUR98294.1	PDB header: antitumor protein Chain: A: PDB Molecule: apc protein; PDBTitle: crystal structure of the coiled coil region 129-250 of the2 tumor suppressor gene product apc	c1m5iA_.3.pdb	9622f69f0babc4da	3	0.194	43	6	33	2	PDB header: antitumor protein	Chain: A: PDB Molecule: apc protein;	PDBTitle: crystal structure of the coiled coil region 129-250 of the2 tumor suppressor gene product apc	#N/A	MG592614.1_prot_AUR98294.1_80_[locus_tag=NVP1248O_80]_[protein=coil_containing_protein]_[protein_id=AUR98294.1]_[location=47968..48273]_[gbkey=CDS]
AUR98294.1	PDB header: structural protein Chain: B: PDB Molecule: talin-1; PDBTitle: crystal structure of the talin dimerisation domain	c2qdqB_.4.pdb	9622f69f0babc4da	4	0.171	43	19	39	2.2000000000000002	PDB header: structural protein	Chain: B: PDB Molecule: talin-1;	PDBTitle: crystal structure of the talin dimerisation domain	#N/A	MG592614.1_prot_AUR98294.1_80_[locus_tag=NVP1248O_80]_[protein=coil_containing_protein]_[protein_id=AUR98294.1]_[location=47968..48273]_[gbkey=CDS]
AUR98294.1	PDB header: immunoglobulin Chain: C: PDB Molecule: fragment b of protein a complex; PDBTitle: crystallographic refinement and atomic models of a human fc fragment2 and its complex with fragment b of protein a from staphylococcus3 aureus at 2.9-and 2.8-angstroms resolution	d1fc2c_.5.pdb	9622f69f0babc4da	5	0.135	37	30	59	2.8	PDB header: immunoglobulin	Chain: C: PDB Molecule: fragment b of protein a complex;	PDBTitle: crystallographic refinement and atomic models of a human fc fragment2 and its complex with fragment b of protein a from staphylococcus3 aureus at 2.9-and 2.8-angstroms resolution	#N/A	MG592614.1_prot_AUR98294.1_80_[locus_tag=NVP1248O_80]_[protein=coil_containing_protein]_[protein_id=AUR98294.1]_[location=47968..48273]_[gbkey=CDS]
AUR98294.1	PDB header: hydrolase Chain: A: PDB Molecule: ubiquitin carboxyl-terminal hydrolase 30,ubiquitin PDBTitle: crystal structure of usp30 in covalent complex with ubiquitin2 propargylamide (high resolution)	c5ohkA_.6.pdb	9622f69f0babc4da	6	0.12	67	46	57	2.34	PDB header: hydrolase	Chain: A: PDB Molecule: ubiquitin carboxyl-terminal hydrolase 30,ubiquitin	PDBTitle: crystal structure of usp30 in covalent complex with ubiquitin2 propargylamide (high resolution)	#N/A	MG592614.1_prot_AUR98294.1_80_[locus_tag=NVP1248O_80]_[protein=coil_containing_protein]_[protein_id=AUR98294.1]_[location=47968..48273]_[gbkey=CDS]
AUR98294.1	PDB header: hydrolase Chain: A: PDB Molecule: ubiquitin carboxyl-terminal hydrolase 7; PDBTitle: usp7cd-ubl45 in complex with ubiquitin	c5jtvA_.7.pdb	9622f69f0babc4da	7	0.117	58	46	57	3.31	PDB header: hydrolase	Chain: A: PDB Molecule: ubiquitin carboxyl-terminal hydrolase 7;	PDBTitle: usp7cd-ubl45 in complex with ubiquitin	#N/A	MG592614.1_prot_AUR98294.1_80_[locus_tag=NVP1248O_80]_[protein=coil_containing_protein]_[protein_id=AUR98294.1]_[location=47968..48273]_[gbkey=CDS]
AUR98294.1	PDB header: chaperone Chain: C: PDB Molecule: protein (prefoldin); PDBTitle: crystal structure of archaeal prefoldin (gimc).	d1fxkc_.8.pdb	9622f69f0babc4da	8	0.112	20	7	61	2.2999999999999998	PDB header: chaperone	Chain: C: PDB Molecule: protein (prefoldin);	PDBTitle: crystal structure of archaeal prefoldin (gimc).	#N/A	MG592614.1_prot_AUR98294.1_80_[locus_tag=NVP1248O_80]_[protein=coil_containing_protein]_[protein_id=AUR98294.1]_[location=47968..48273]_[gbkey=CDS]
AUR98294.1	PDB header: apoptosis Chain: A: PDB Molecule: programmed cell death protein 5; PDBTitle: solution structure of 1-26 fragment of human programmed2 cell death 5 protein	c1yybA_.9.pdb	9622f69f0babc4da	9	0.111	61	17	34	UNK	PDB header: apoptosis	Chain: A: PDB Molecule: programmed cell death protein 5;	PDBTitle: solution structure of 1-26 fragment of human programmed2 cell death 5 protein	#N/A	MG592614.1_prot_AUR98294.1_80_[locus_tag=NVP1248O_80]_[protein=coil_containing_protein]_[protein_id=AUR98294.1]_[location=47968..48273]_[gbkey=CDS]
AUR98294.1	PDB header: hydrolase Chain: C: PDB Molecule: ubiquitin carboxyl-terminal hydrolase 7; PDBTitle: structure of usp7 catalytic domain and three ubl-domains	c5fwiC_.10.pdb	9622f69f0babc4da	10	0.1	58	46	57	3.4	PDB header: hydrolase	Chain: C: PDB Molecule: ubiquitin carboxyl-terminal hydrolase 7;	PDBTitle: structure of usp7 catalytic domain and three ubl-domains	#N/A	MG592614.1_prot_AUR98294.1_80_[locus_tag=NVP1248O_80]_[protein=coil_containing_protein]_[protein_id=AUR98294.1]_[location=47968..48273]_[gbkey=CDS]
AUR98294.1	PDB header: immune system Chain: B: PDB Molecule: immunoglobulin g binding protein a; PDBTitle: protein z in complex with an in vitro selected affibody	d1lp1b_.11.pdb	9622f69f0babc4da	11	0.097	37	30	59	2.2999999999999998	PDB header: immune system	Chain: B: PDB Molecule: immunoglobulin g binding protein a;	PDBTitle: protein z in complex with an in vitro selected affibody	#N/A	MG592614.1_prot_AUR98294.1_80_[locus_tag=NVP1248O_80]_[protein=coil_containing_protein]_[protein_id=AUR98294.1]_[location=47968..48273]_[gbkey=CDS]
AUR98294.1	PDB header: hydrolase Chain: A: PDB Molecule: exoglucanase 1; PDBTitle: hypocrea jecorina cel7a in complex with (r)-dihydroxy-2 phenanthrenolol	d2v3ia1.12.pdb	9622f69f0babc4da	12	0.097	35	4	20	1.05	PDB header: hydrolase	Chain: A: PDB Molecule: exoglucanase 1;	PDBTitle: hypocrea jecorina cel7a in complex with (r)-dihydroxy-2 phenanthrenolol	#N/A	MG592614.1_prot_AUR98294.1_80_[locus_tag=NVP1248O_80]_[protein=coil_containing_protein]_[protein_id=AUR98294.1]_[location=47968..48273]_[gbkey=CDS]
AUR98294.1	PDB header: structural protein Chain: A: PDB Molecule: talin-1; PDBTitle: crystal structure of the talin dimerisation domain	c2qdqA_.13.pdb	9622f69f0babc4da	13	0.097	45	20	39	2.2000000000000002	PDB header: structural protein	Chain: A: PDB Molecule: talin-1;	PDBTitle: crystal structure of the talin dimerisation domain	#N/A	MG592614.1_prot_AUR98294.1_80_[locus_tag=NVP1248O_80]_[protein=coil_containing_protein]_[protein_id=AUR98294.1]_[location=47968..48273]_[gbkey=CDS]
AUR98294.1	PDB header: hydrolase Chain: B: PDB Molecule: cellulase; PDBTitle: crystal structure of the thermostable cellobiohydrolase2 cel7a from the fungus humicola grisea var. thermoidea.	c4csiB_.14.pdb	9622f69f0babc4da	14	0.094	26	2	20	1.8	PDB header: hydrolase	Chain: B: PDB Molecule: cellulase;	PDBTitle: crystal structure of the thermostable cellobiohydrolase2 cel7a from the fungus humicola grisea var. thermoidea.	#N/A	MG592614.1_prot_AUR98294.1_80_[locus_tag=NVP1248O_80]_[protein=coil_containing_protein]_[protein_id=AUR98294.1]_[location=47968..48273]_[gbkey=CDS]
AUR98294.1	PDB header: immune system Chain: A: PDB Molecule: immunoglobulin g-binding protein a; PDBTitle: protein a	d2jwda1.15.pdb	9622f69f0babc4da	15	0.093	37	30	59	UNK	PDB header: immune system	Chain: A: PDB Molecule: immunoglobulin g-binding protein a;	PDBTitle: protein a	#N/A	MG592614.1_prot_AUR98294.1_80_[locus_tag=NVP1248O_80]_[protein=coil_containing_protein]_[protein_id=AUR98294.1]_[location=47968..48273]_[gbkey=CDS]
AUR98294.1	PDB header: hydrolase Chain: B: PDB Molecule: ubiquitin carboxyl-terminal hydrolase 5; PDBTitle: covalent ubiquitin-usp5 complex	c3ihpB_.16.pdb	9622f69f0babc4da	16	0.093	42	46	57	2.8	PDB header: hydrolase	Chain: B: PDB Molecule: ubiquitin carboxyl-terminal hydrolase 5;	PDBTitle: covalent ubiquitin-usp5 complex	#N/A	MG592614.1_prot_AUR98294.1_80_[locus_tag=NVP1248O_80]_[protein=coil_containing_protein]_[protein_id=AUR98294.1]_[location=47968..48273]_[gbkey=CDS]
AUR98294.1	PDB header: hydrolase Chain: A: PDB Molecule: cellobiohydrolase i catalytic domain; PDBTitle: 3-dimensional structure of native cel7a from talaromyces emersonii	d1q9ha_.17.pdb	9622f69f0babc4da	17	0.092	36	7	20	2.35	PDB header: hydrolase	Chain: A: PDB Molecule: cellobiohydrolase i catalytic domain;	PDBTitle: 3-dimensional structure of native cel7a from talaromyces emersonii	#N/A	MG592614.1_prot_AUR98294.1_80_[locus_tag=NVP1248O_80]_[protein=coil_containing_protein]_[protein_id=AUR98294.1]_[location=47968..48273]_[gbkey=CDS]
AUR98294.1	PDB header: hydrolase Chain: B: PDB Molecule: cellulose 1,4-beta-cellobiosidase; PDBTitle: dictyostelium purpureum cellobiohydrolase cel7a apo structure	c4zzpB_.18.pdb	9622f69f0babc4da	18	0.091	21	7	20	2.7	PDB header: hydrolase	Chain: B: PDB Molecule: cellulose 1,4-beta-cellobiosidase;	PDBTitle: dictyostelium purpureum cellobiohydrolase cel7a apo structure	#N/A	MG592614.1_prot_AUR98294.1_80_[locus_tag=NVP1248O_80]_[protein=coil_containing_protein]_[protein_id=AUR98294.1]_[location=47968..48273]_[gbkey=CDS]
AUR98294.1	PDB header: hormone receptor Chain: A: PDB Molecule: prolactin receptor; PDBTitle: nmr structure of the prolactin receptor transmembrane domain	c2n7iA_.19.pdb	9622f69f0babc4da	19	0.088	44	83	98	UNK	PDB header: hormone receptor	Chain: A: PDB Molecule: prolactin receptor;	PDBTitle: nmr structure of the prolactin receptor transmembrane domain	#N/A	MG592614.1_prot_AUR98294.1_80_[locus_tag=NVP1248O_80]_[protein=coil_containing_protein]_[protein_id=AUR98294.1]_[location=47968..48273]_[gbkey=CDS]
AUR98294.1	PDB header: hydrolase Chain: A: PDB Molecule: ubiquitin carboxyl-terminal hydrolase 6; PDBTitle: crystal structure of ubiquitin carboxyl-terminal hydrolase 6 (yfr010w)2 from saccharomyces cerevisiae at 1.74 a resolution	d1vjva_.20.pdb	9622f69f0babc4da	20	0.085	58	46	57	1.74	PDB header: hydrolase	Chain: A: PDB Molecule: ubiquitin carboxyl-terminal hydrolase 6;	PDBTitle: crystal structure of ubiquitin carboxyl-terminal hydrolase 6 (yfr010w)2 from saccharomyces cerevisiae at 1.74 a resolution	#N/A	MG592614.1_prot_AUR98294.1_80_[locus_tag=NVP1248O_80]_[protein=coil_containing_protein]_[protein_id=AUR98294.1]_[location=47968..48273]_[gbkey=CDS]
Description	Template Info	Template/Model	Job ID	Rank	#N/A	Sequence ID	Qstart	Qend	Resolution	Template Info	#N/A	#N/A	#N/A	# Job Description
AUR98229.1	PDB header: oxidoreductase Chain: B: PDB Molecule: phosphoadenosine-phosphosulphate reductase; PDBTitle: structure of adenosine 5-prime-phosphosulfate reductase apr-b2 from physcomitrella patens	c4bwvB_.1.pdb	9d0e58d20c87ee44	1	0.386	32	249	291	1.8	PDB header: oxidoreductase	Chain: B: PDB Molecule: phosphoadenosine-phosphosulphate reductase;	PDBTitle: structure of adenosine 5-prime-phosphosulfate reductase apr-b2 from physcomitrella patens	#N/A	MG592614.1_prot_AUR98229.1_15_[locus_tag=NVP1248O_15]_[protein=head_morphogenesis_domain_protein]_[protein_id=AUR98229.1]_[location=6305..7201]_[gbkey=CDS]
AUR98229.1	PDB header: oxidoreductase Chain: B: PDB Molecule: phosphoadenosine phosphosulfate reductase; PDBTitle: crystal structure of yeast paps reductase with pap, a product complex	c2oq2B_.2.pdb	9d0e58d20c87ee44	2	0.368	26	249	291	2.1	PDB header: oxidoreductase	Chain: B: PDB Molecule: phosphoadenosine phosphosulfate reductase;	PDBTitle: crystal structure of yeast paps reductase with pap, a product complex	#N/A	MG592614.1_prot_AUR98229.1_15_[locus_tag=NVP1248O_15]_[protein=head_morphogenesis_domain_protein]_[protein_id=AUR98229.1]_[location=6305..7201]_[gbkey=CDS]
AUR98229.1	PDB header: oxidoreductase Chain: A: PDB Molecule: cytochrome c-type biogenesis protein ccmh; PDBTitle: crystal structure of the periplasmic domain of ccmh from pseudomonas2 aeruginosa	c2hl7A_.3.pdb	9d0e58d20c87ee44	3	0.361	13	155	186	1.7	PDB header: oxidoreductase	Chain: A: PDB Molecule: cytochrome c-type biogenesis protein ccmh;	PDBTitle: crystal structure of the periplasmic domain of ccmh from pseudomonas2 aeruginosa	#N/A	MG592614.1_prot_AUR98229.1_15_[locus_tag=NVP1248O_15]_[protein=head_morphogenesis_domain_protein]_[protein_id=AUR98229.1]_[location=6305..7201]_[gbkey=CDS]
AUR98229.1	PDB header: oxidoreductase Chain: C: PDB Molecule: adenosine phosphosulfate reductase; PDBTitle: crystal structure of assimilatory adenosine 5'-2 phosphosulfate reductase with bound aps	c2goyC_.4.pdb	9d0e58d20c87ee44	4	0.356	31	249	291	2.7	PDB header: oxidoreductase	Chain: C: PDB Molecule: adenosine phosphosulfate reductase;	PDBTitle: crystal structure of assimilatory adenosine 5'-2 phosphosulfate reductase with bound aps	#N/A	MG592614.1_prot_AUR98229.1_15_[locus_tag=NVP1248O_15]_[protein=head_morphogenesis_domain_protein]_[protein_id=AUR98229.1]_[location=6305..7201]_[gbkey=CDS]
AUR98229.1	PDB header: oxidoreductase Chain: A: PDB Molecule: ccmh protein; PDBTitle: solution structure of n-terminal domain of ccmh from escherichia.coli	c2kw0A_.5.pdb	9d0e58d20c87ee44	5	0.344	19	155	186	UNK	PDB header: oxidoreductase	Chain: A: PDB Molecule: ccmh protein;	PDBTitle: solution structure of n-terminal domain of ccmh from escherichia.coli	#N/A	MG592614.1_prot_AUR98229.1_15_[locus_tag=NVP1248O_15]_[protein=head_morphogenesis_domain_protein]_[protein_id=AUR98229.1]_[location=6305..7201]_[gbkey=CDS]
AUR98229.1	PDB header: transcription Chain: E: PDB Molecule: dormancy survival regulator; PDBTitle: crystal structure of the mycobacterium tuberculosis hypoxic2 response regulator dosr c-terminal domain	c1zljE_.6.pdb	9d0e58d20c87ee44	6	0.223	14	161	197	2	PDB header: transcription	Chain: E: PDB Molecule: dormancy survival regulator;	PDBTitle: crystal structure of the mycobacterium tuberculosis hypoxic2 response regulator dosr c-terminal domain	#N/A	MG592614.1_prot_AUR98229.1_15_[locus_tag=NVP1248O_15]_[protein=head_morphogenesis_domain_protein]_[protein_id=AUR98229.1]_[location=6305..7201]_[gbkey=CDS]
AUR98229.1	PDB header: biosynthetic protein Chain: B: PDB Molecule: putative apramycin biosynthetic oxidoreductase 4; PDBTitle: radical sam 1,2-diol dehydratase aprd4 in complex with its substrate2 paromamine	c6fd2B_.7.pdb	9d0e58d20c87ee44	7	0.214	36	266	279	2.5499999999999998	PDB header: biosynthetic protein	Chain: B: PDB Molecule: putative apramycin biosynthetic oxidoreductase 4;	PDBTitle: radical sam 1,2-diol dehydratase aprd4 in complex with its substrate2 paromamine	#N/A	MG592614.1_prot_AUR98229.1_15_[locus_tag=NVP1248O_15]_[protein=head_morphogenesis_domain_protein]_[protein_id=AUR98229.1]_[location=6305..7201]_[gbkey=CDS]
AUR98229.1	PDB header: oxidoreductase Chain: A: PDB Molecule: flavin-containing putative monooxygenase; PDBTitle: crystal structure of flavin-containing putative monooxygenase2 (np_373108.1) from staphylococcus aureus mu50 at 2.40 a resolution	c3d1cA_.8.pdb	9d0e58d20c87ee44	8	0.166	29	267	273	2.4	PDB header: oxidoreductase	Chain: A: PDB Molecule: flavin-containing putative monooxygenase;	PDBTitle: crystal structure of flavin-containing putative monooxygenase2 (np_373108.1) from staphylococcus aureus mu50 at 2.40 a resolution	#N/A	MG592614.1_prot_AUR98229.1_15_[locus_tag=NVP1248O_15]_[protein=head_morphogenesis_domain_protein]_[protein_id=AUR98229.1]_[location=6305..7201]_[gbkey=CDS]
AUR98229.1	PDB header: transcription Chain: B: PDB Molecule: gtp-sensing transcriptional pleiotropic repressor cody; PDBTitle: n-terminal gaf domain of transcriptional pleiotropic repressor cody	c2gx5B_.9.pdb	9d0e58d20c87ee44	9	0.156	11	154	188	1.74	PDB header: transcription	Chain: B: PDB Molecule: gtp-sensing transcriptional pleiotropic repressor cody;	PDBTitle: n-terminal gaf domain of transcriptional pleiotropic repressor cody	#N/A	MG592614.1_prot_AUR98229.1_15_[locus_tag=NVP1248O_15]_[protein=head_morphogenesis_domain_protein]_[protein_id=AUR98229.1]_[location=6305..7201]_[gbkey=CDS]
AUR98229.1	PDB header: transcription activator Chain: A: PDB Molecule: factor for inversion stimulation; PDBTitle: the crystal structure of e. coli fis mutant q74a	d1etxa_.10.pdb	9d0e58d20c87ee44	10	0.149	11	68	137	1.9	PDB header: transcription activator	Chain: A: PDB Molecule: factor for inversion stimulation;	PDBTitle: the crystal structure of e. coli fis mutant q74a	#N/A	MG592614.1_prot_AUR98229.1_15_[locus_tag=NVP1248O_15]_[protein=head_morphogenesis_domain_protein]_[protein_id=AUR98229.1]_[location=6305..7201]_[gbkey=CDS]
AUR98229.1	PDB header: apoptosis Chain: B: PDB Molecule: bcl-2-like protein 11; PDBTitle: mcl-1 in complex with bim bh3 mutant i2dy	c3kj0B_.11.pdb	9d0e58d20c87ee44	11	0.149	29	35	51	1.7	PDB header: apoptosis	Chain: B: PDB Molecule: bcl-2-like protein 11;	PDBTitle: mcl-1 in complex with bim bh3 mutant i2dy	#N/A	MG592614.1_prot_AUR98229.1_15_[locus_tag=NVP1248O_15]_[protein=head_morphogenesis_domain_protein]_[protein_id=AUR98229.1]_[location=6305..7201]_[gbkey=CDS]
AUR98229.1	PDB header: metal binding protein Chain: A: PDB Molecule: zinc finger cdgsh-type domain 1; PDBTitle: mitoneet is a uniquely folded 2fe-2s outer mitochondrial membrane2 protein stabilized by pioglitazone	c2qh7A_.12.pdb	9d0e58d20c87ee44	12	0.149	40	271	280	1.5	PDB header: metal binding protein	Chain: A: PDB Molecule: zinc finger cdgsh-type domain 1;	PDBTitle: mitoneet is a uniquely folded 2fe-2s outer mitochondrial membrane2 protein stabilized by pioglitazone	#N/A	MG592614.1_prot_AUR98229.1_15_[locus_tag=NVP1248O_15]_[protein=head_morphogenesis_domain_protein]_[protein_id=AUR98229.1]_[location=6305..7201]_[gbkey=CDS]
AUR98229.1	PDB header: metal binding protein Chain: B: PDB Molecule: cdgsh iron sulfur domain-containing protein 2; PDBTitle: crystal structure of miner1: the redox-active 2fe-2s protein causative2 in wolfram syndrome 2	c3fnvB_.13.pdb	9d0e58d20c87ee44	13	0.148	40	271	280	2.1	PDB header: metal binding protein	Chain: B: PDB Molecule: cdgsh iron sulfur domain-containing protein 2;	PDBTitle: crystal structure of miner1: the redox-active 2fe-2s protein causative2 in wolfram syndrome 2	#N/A	MG592614.1_prot_AUR98229.1_15_[locus_tag=NVP1248O_15]_[protein=head_morphogenesis_domain_protein]_[protein_id=AUR98229.1]_[location=6305..7201]_[gbkey=CDS]
AUR98229.1	PDB header: metal binding protein Chain: B: PDB Molecule: at5g51720/mio24_14; PDBTitle: the crystal structure of at5g51720 (at-neet)	c3s2qB_.14.pdb	9d0e58d20c87ee44	14	0.147	40	271	280	1.75	PDB header: metal binding protein	Chain: B: PDB Molecule: at5g51720/mio24_14;	PDBTitle: the crystal structure of at5g51720 (at-neet)	#N/A	MG592614.1_prot_AUR98229.1_15_[locus_tag=NVP1248O_15]_[protein=head_morphogenesis_domain_protein]_[protein_id=AUR98229.1]_[location=6305..7201]_[gbkey=CDS]
AUR98229.1	PDB header: transcription Chain: A: PDB Molecule: transcriptional regulatory protein fixj; PDBTitle: solution structure of the c-terminal transcriptional2 activator domain of fixj from sinorhizobium melilot	c1x3uA_.15.pdb	9d0e58d20c87ee44	15	0.146	22	157	197	UNK	PDB header: transcription	Chain: A: PDB Molecule: transcriptional regulatory protein fixj;	PDBTitle: solution structure of the c-terminal transcriptional2 activator domain of fixj from sinorhizobium melilot	#N/A	MG592614.1_prot_AUR98229.1_15_[locus_tag=NVP1248O_15]_[protein=head_morphogenesis_domain_protein]_[protein_id=AUR98229.1]_[location=6305..7201]_[gbkey=CDS]
AUR98229.1	PDB header: transferase Chain: E: PDB Molecule: effector protein hopab2; PDBTitle: crystal structure of effect protein avrptob complexed with2 kinase pto	c3hgkE_.16.pdb	9d0e58d20c87ee44	16	0.145	12	113	186	3.3	PDB header: transferase	Chain: E: PDB Molecule: effector protein hopab2;	PDBTitle: crystal structure of effect protein avrptob complexed with2 kinase pto	#N/A	MG592614.1_prot_AUR98229.1_15_[locus_tag=NVP1248O_15]_[protein=head_morphogenesis_domain_protein]_[protein_id=AUR98229.1]_[location=6305..7201]_[gbkey=CDS]
AUR98229.1	PDB header: signaling protein Chain: A: PDB Molecule: type iii effector hopab2; PDBTitle: structure of the pto-binding domain of hoppmal generated by limited2 thermolysin digestion	c3sviA_.17.pdb	9d0e58d20c87ee44	17	0.142	10	113	188	1.8	PDB header: signaling protein	Chain: A: PDB Molecule: type iii effector hopab2;	PDBTitle: structure of the pto-binding domain of hoppmal generated by limited2 thermolysin digestion	#N/A	MG592614.1_prot_AUR98229.1_15_[locus_tag=NVP1248O_15]_[protein=head_morphogenesis_domain_protein]_[protein_id=AUR98229.1]_[location=6305..7201]_[gbkey=CDS]
AUR98229.1	PDB header: zn-binding protein Chain: A: PDB Molecule: hiv-1 integrase; PDBTitle: solution structure of h12c mutant of the n-terminal zn binding domain2 of hiv-1 integrase complexed to cadmium, nmr, 40 structures	d1wjfa_.18.pdb	9d0e58d20c87ee44	18	0.133	14	178	198	UNK	PDB header: zn-binding protein	Chain: A: PDB Molecule: hiv-1 integrase;	PDBTitle: solution structure of h12c mutant of the n-terminal zn binding domain2 of hiv-1 integrase complexed to cadmium, nmr, 40 structures	#N/A	MG592614.1_prot_AUR98229.1_15_[locus_tag=NVP1248O_15]_[protein=head_morphogenesis_domain_protein]_[protein_id=AUR98229.1]_[location=6305..7201]_[gbkey=CDS]
AUR98229.1	PDB header: toxin Chain: A: PDB Molecule: potassium channel toxin kappa-ktx3.1; PDBTitle: structural and functional analysis of a novel potassium toxin2 argentinean scorpion tityus trivittatus reveals a new kappa sub-3 family	c2li3A_.19.pdb	9d0e58d20c87ee44	19	0.132	75	270	273	UNK	PDB header: toxin	Chain: A: PDB Molecule: potassium channel toxin kappa-ktx3.1;	PDBTitle: structural and functional analysis of a novel potassium toxin2 argentinean scorpion tityus trivittatus reveals a new kappa sub-3 family	#N/A	MG592614.1_prot_AUR98229.1_15_[locus_tag=NVP1248O_15]_[protein=head_morphogenesis_domain_protein]_[protein_id=AUR98229.1]_[location=6305..7201]_[gbkey=CDS]
AUR98229.1	PDB header: transport protein Chain: A: PDB Molecule: dna translocase ftsk; PDBTitle: xray structure of ftsk gamma domain (p. aeruginosa)	d2ve8a1.20.pdb	9d0e58d20c87ee44	20	0.13	16	178	196	1.4	PDB header: transport protein	Chain: A: PDB Molecule: dna translocase ftsk;	PDBTitle: xray structure of ftsk gamma domain (p. aeruginosa)	#N/A	MG592614.1_prot_AUR98229.1_15_[locus_tag=NVP1248O_15]_[protein=head_morphogenesis_domain_protein]_[protein_id=AUR98229.1]_[location=6305..7201]_[gbkey=CDS]
Description	Template Info	Template/Model	Job ID	Rank	#N/A	Sequence ID	Qstart	Qend	Resolution	Template Info	#N/A	#N/A	#N/A	# Job Description
AUR98240.1	PDB header: dna binding protein Chain: A: PDB Molecule: single stranded dna binding protein monomer; PDBTitle: crystal structure analysis of single stranded dna binding protein2 (ssb) from e.coli	d1qvca_.1.pdb	ce8b6eed039ff908	1	1	17	1	143	2.2000000000000002	PDB header: dna binding protein	Chain: A: PDB Molecule: single stranded dna binding protein monomer;	PDBTitle: crystal structure analysis of single stranded dna binding protein2 (ssb) from e.coli	#N/A	MG592614.1_prot_AUR98240.1_26_[locus_tag=NVP1248O_26]_[protein=nucleic_acid-binding,_OB-fold_protein]_[protein_id=AUR98240.1]_[location=11523..12056]_[gbkey=CDS]
AUR98240.1	PDB header: dna binding protein Chain: A: PDB Molecule: single stranded dna binding protein monomer; PDBTitle: crystal structure analysis of single stranded dna binding protein2 (ssb) from e.coli	c1qvcA_.2.pdb	ce8b6eed039ff908	2	1	17	1	143	2.2000000000000002	PDB header: dna binding protein	Chain: A: PDB Molecule: single stranded dna binding protein monomer;	PDBTitle: crystal structure analysis of single stranded dna binding protein2 (ssb) from e.coli	#N/A	MG592614.1_prot_AUR98240.1_26_[locus_tag=NVP1248O_26]_[protein=nucleic_acid-binding,_OB-fold_protein]_[protein_id=AUR98240.1]_[location=11523..12056]_[gbkey=CDS]
AUR98240.1	PDB header: dna binding protein Chain: A: PDB Molecule: single-stranded dna-binding protein; PDBTitle: crystal structure of wild-type single-stranded dna binding protein2 from thermus aquaticus	c2iheA_.3.pdb	ce8b6eed039ff908	3	1	13	1	113	2.1	PDB header: dna binding protein	Chain: A: PDB Molecule: single-stranded dna-binding protein;	PDBTitle: crystal structure of wild-type single-stranded dna binding protein2 from thermus aquaticus	#N/A	MG592614.1_prot_AUR98240.1_26_[locus_tag=NVP1248O_26]_[protein=nucleic_acid-binding,_OB-fold_protein]_[protein_id=AUR98240.1]_[location=11523..12056]_[gbkey=CDS]
AUR98240.1	PDB header: dna binding protein Chain: A: PDB Molecule: single-stranded dna-binding protein; PDBTitle: crystal structure of deletion mutant delta 228-252 r190a of the2 single-stranded dna binding protein from thermus aquaticus	c2ihfA_.4.pdb	ce8b6eed039ff908	4	0.999	13	1	113	1.9	PDB header: dna binding protein	Chain: A: PDB Molecule: single-stranded dna-binding protein;	PDBTitle: crystal structure of deletion mutant delta 228-252 r190a of the2 single-stranded dna binding protein from thermus aquaticus	#N/A	MG592614.1_prot_AUR98240.1_26_[locus_tag=NVP1248O_26]_[protein=nucleic_acid-binding,_OB-fold_protein]_[protein_id=AUR98240.1]_[location=11523..12056]_[gbkey=CDS]
AUR98240.1	PDB header: dna-binding protein Chain: B: PDB Molecule: single-stranded dna binding protein; PDBTitle: single stranded dna binding protein complex from2 helicobacter pylori	c2vw9B_.5.pdb	ce8b6eed039ff908	5	0.999	15	1	107	2.2999999999999998	PDB header: dna-binding protein	Chain: B: PDB Molecule: single-stranded dna binding protein;	PDBTitle: single stranded dna binding protein complex from2 helicobacter pylori	#N/A	MG592614.1_prot_AUR98240.1_26_[locus_tag=NVP1248O_26]_[protein=nucleic_acid-binding,_OB-fold_protein]_[protein_id=AUR98240.1]_[location=11523..12056]_[gbkey=CDS]
AUR98240.1	PDB header: transferase Chain: A: PDB Molecule: single-stranded dna-binding protein; PDBTitle: structure of a single-stranded dna-binding protein (ssb), from2 coxiella burnetii	c3tqyA_.6.pdb	ce8b6eed039ff908	6	0.999	13	1	108	2.6	PDB header: transferase	Chain: A: PDB Molecule: single-stranded dna-binding protein;	PDBTitle: structure of a single-stranded dna-binding protein (ssb), from2 coxiella burnetii	#N/A	MG592614.1_prot_AUR98240.1_26_[locus_tag=NVP1248O_26]_[protein=nucleic_acid-binding,_OB-fold_protein]_[protein_id=AUR98240.1]_[location=11523..12056]_[gbkey=CDS]
AUR98240.1	PDB header: dna binding protein/dna Chain: C: PDB Molecule: single-strand binding protein; PDBTitle: plasmodium falciparum ssb complex with ssdna	c3ulpC_.7.pdb	ce8b6eed039ff908	7	0.999	16	1	108	2.1	PDB header: dna binding protein/dna	Chain: C: PDB Molecule: single-strand binding protein;	PDBTitle: plasmodium falciparum ssb complex with ssdna	#N/A	MG592614.1_prot_AUR98240.1_26_[locus_tag=NVP1248O_26]_[protein=nucleic_acid-binding,_OB-fold_protein]_[protein_id=AUR98240.1]_[location=11523..12056]_[gbkey=CDS]
AUR98240.1	PDB header: dna binding protein Chain: A: PDB Molecule: single-stranded dna-binding protein; PDBTitle: crystal structure of the n-terminal domain of staphylococcus aureus2 single-stranded dna-binding protein ssba at 1.82 angstrom resolution	c5xgtA_.8.pdb	ce8b6eed039ff908	8	0.999	17	1	108	1.82	PDB header: dna binding protein	Chain: A: PDB Molecule: single-stranded dna-binding protein;	PDBTitle: crystal structure of the n-terminal domain of staphylococcus aureus2 single-stranded dna-binding protein ssba at 1.82 angstrom resolution	#N/A	MG592614.1_prot_AUR98240.1_26_[locus_tag=NVP1248O_26]_[protein=nucleic_acid-binding,_OB-fold_protein]_[protein_id=AUR98240.1]_[location=11523..12056]_[gbkey=CDS]
AUR98240.1	PDB header: replication/dna Chain: A: PDB Molecule: single-strand dna-binding protein; PDBTitle: crystal structure of chymotryptic fragment of e. coli ssb2 bound to two 35-mer single strand dnas	d1eyga_.9.pdb	ce8b6eed039ff908	9	0.999	16	1	107	2.8	PDB header: replication/dna	Chain: A: PDB Molecule: single-strand dna-binding protein;	PDBTitle: crystal structure of chymotryptic fragment of e. coli ssb2 bound to two 35-mer single strand dnas	#N/A	MG592614.1_prot_AUR98240.1_26_[locus_tag=NVP1248O_26]_[protein=nucleic_acid-binding,_OB-fold_protein]_[protein_id=AUR98240.1]_[location=11523..12056]_[gbkey=CDS]
AUR98240.1	PDB header: dna binding protein Chain: A: PDB Molecule: single-strand binding protein; PDBTitle: structure of single-stranded dna-binding protein (ssb) from d.2 radiodurans	d1se8a_.10.pdb	ce8b6eed039ff908	10	0.999	15	4	120	1.8	PDB header: dna binding protein	Chain: A: PDB Molecule: single-strand binding protein;	PDBTitle: structure of single-stranded dna-binding protein (ssb) from d.2 radiodurans	#N/A	MG592614.1_prot_AUR98240.1_26_[locus_tag=NVP1248O_26]_[protein=nucleic_acid-binding,_OB-fold_protein]_[protein_id=AUR98240.1]_[location=11523..12056]_[gbkey=CDS]
AUR98240.1	PDB header: dna binding protein Chain: A: PDB Molecule: single-strand binding protein; PDBTitle: structure of single-stranded dna-binding protein (ssb) from d.2 radiodurans	c1se8A_.11.pdb	ce8b6eed039ff908	11	0.999	15	4	120	1.8	PDB header: dna binding protein	Chain: A: PDB Molecule: single-strand binding protein;	PDBTitle: structure of single-stranded dna-binding protein (ssb) from d.2 radiodurans	#N/A	MG592614.1_prot_AUR98240.1_26_[locus_tag=NVP1248O_26]_[protein=nucleic_acid-binding,_OB-fold_protein]_[protein_id=AUR98240.1]_[location=11523..12056]_[gbkey=CDS]
AUR98240.1	PDB header: dna binding protein Chain: B: PDB Molecule: single-stranded dna-binding protein; PDBTitle: crystal structure of a single strand binding protein (ssb) from2 bartonella henselae	c3pgzB_.12.pdb	ce8b6eed039ff908	12	0.999	20	1	108	2.1	PDB header: dna binding protein	Chain: B: PDB Molecule: single-stranded dna-binding protein;	PDBTitle: crystal structure of a single strand binding protein (ssb) from2 bartonella henselae	#N/A	MG592614.1_prot_AUR98240.1_26_[locus_tag=NVP1248O_26]_[protein=nucleic_acid-binding,_OB-fold_protein]_[protein_id=AUR98240.1]_[location=11523..12056]_[gbkey=CDS]
AUR98240.1	PDB header: dna binding protein/dna Chain: A: PDB Molecule: single-stranded dna-binding protein ssbb; PDBTitle: b. subtilis ssbb/ssdna	c3vdyA_.13.pdb	ce8b6eed039ff908	13	0.999	16	1	108	2.8	PDB header: dna binding protein/dna	Chain: A: PDB Molecule: single-stranded dna-binding protein ssbb;	PDBTitle: b. subtilis ssbb/ssdna	#N/A	MG592614.1_prot_AUR98240.1_26_[locus_tag=NVP1248O_26]_[protein=nucleic_acid-binding,_OB-fold_protein]_[protein_id=AUR98240.1]_[location=11523..12056]_[gbkey=CDS]
AUR98240.1	PDB header: replication/rna Chain: D: PDB Molecule: single stranded dna binding protein; PDBTitle: single stranded dna binding protein and ssdna complex	c1eqqD_.14.pdb	ce8b6eed039ff908	14	0.999	16	1	110	3.2	PDB header: replication/rna	Chain: D: PDB Molecule: single stranded dna binding protein;	PDBTitle: single stranded dna binding protein and ssdna complex	#N/A	MG592614.1_prot_AUR98240.1_26_[locus_tag=NVP1248O_26]_[protein=nucleic_acid-binding,_OB-fold_protein]_[protein_id=AUR98240.1]_[location=11523..12056]_[gbkey=CDS]
AUR98240.1	PDB header: dna binding protein Chain: A: PDB Molecule: single-strand binding protein; PDBTitle: crystal structure of the single-stranded dna binding protein from2 thermus thermophilus hb8	c2cwaA_.15.pdb	ce8b6eed039ff908	15	0.999	20	1	109	1.96	PDB header: dna binding protein	Chain: A: PDB Molecule: single-strand binding protein;	PDBTitle: crystal structure of the single-stranded dna binding protein from2 thermus thermophilus hb8	#N/A	MG592614.1_prot_AUR98240.1_26_[locus_tag=NVP1248O_26]_[protein=nucleic_acid-binding,_OB-fold_protein]_[protein_id=AUR98240.1]_[location=11523..12056]_[gbkey=CDS]
AUR98240.1	PDB header: dna-binding protein Chain: A: PDB Molecule: dna binding protein; PDBTitle: human mitochondrial single-stranded dna binding protein	d3ulla_.16.pdb	ce8b6eed039ff908	16	0.999	12	1	107	2.4	PDB header: dna-binding protein	Chain: A: PDB Molecule: dna binding protein;	PDBTitle: human mitochondrial single-stranded dna binding protein	#N/A	MG592614.1_prot_AUR98240.1_26_[locus_tag=NVP1248O_26]_[protein=nucleic_acid-binding,_OB-fold_protein]_[protein_id=AUR98240.1]_[location=11523..12056]_[gbkey=CDS]
AUR98240.1	PDB header: dna binding protein Chain: A: PDB Molecule: single-strand binding protein; PDBTitle: crystal structure of the single-stranded dna-binding2 protein from mycobacterium tuberculosis	d1ue1a_.17.pdb	ce8b6eed039ff908	17	0.999	16	1	113	2.5	PDB header: dna binding protein	Chain: A: PDB Molecule: single-strand binding protein;	PDBTitle: crystal structure of the single-stranded dna-binding2 protein from mycobacterium tuberculosis	#N/A	MG592614.1_prot_AUR98240.1_26_[locus_tag=NVP1248O_26]_[protein=nucleic_acid-binding,_OB-fold_protein]_[protein_id=AUR98240.1]_[location=11523..12056]_[gbkey=CDS]
AUR98240.1	PDB header: dna binding protein Chain: A: PDB Molecule: single-stranded dna-binding protein 1; PDBTitle: crystal structure of small single-stranded dna-binding protein from2 streptomyces coelicolor	c4damA_.18.pdb	ce8b6eed039ff908	18	0.999	16	1	113	1.7	PDB header: dna binding protein	Chain: A: PDB Molecule: single-stranded dna-binding protein 1;	PDBTitle: crystal structure of small single-stranded dna-binding protein from2 streptomyces coelicolor	#N/A	MG592614.1_prot_AUR98240.1_26_[locus_tag=NVP1248O_26]_[protein=nucleic_acid-binding,_OB-fold_protein]_[protein_id=AUR98240.1]_[location=11523..12056]_[gbkey=CDS]
AUR98240.1	PDB header: dna binding protein Chain: B: PDB Molecule: single-stranded dna-binding protein 2; PDBTitle: crystal structure of single-stranded dna-binding protein2 from streptomyces coelicolor	c3eivB_.19.pdb	ce8b6eed039ff908	19	0.999	18	4	111	2.14	PDB header: dna binding protein	Chain: B: PDB Molecule: single-stranded dna-binding protein 2;	PDBTitle: crystal structure of single-stranded dna-binding protein2 from streptomyces coelicolor	#N/A	MG592614.1_prot_AUR98240.1_26_[locus_tag=NVP1248O_26]_[protein=nucleic_acid-binding,_OB-fold_protein]_[protein_id=AUR98240.1]_[location=11523..12056]_[gbkey=CDS]
AUR98240.1	PDB header: dna binding Chain: A: PDB Molecule: primosomal replication protein n; PDBTitle: crystal structure of prib- a primosomal dna replication2 protein of escherichia coli	d1v1qa_.20.pdb	ce8b6eed039ff908	20	0.998	15	1	111	2.1	PDB header: dna binding	Chain: A: PDB Molecule: primosomal replication protein n;	PDBTitle: crystal structure of prib- a primosomal dna replication2 protein of escherichia coli	#N/A	MG592614.1_prot_AUR98240.1_26_[locus_tag=NVP1248O_26]_[protein=nucleic_acid-binding,_OB-fold_protein]_[protein_id=AUR98240.1]_[location=11523..12056]_[gbkey=CDS]
Description	Template Info	Template/Model	Job ID	Rank	#N/A	Sequence ID	Qstart	Qend	Resolution	Template Info	#N/A	#N/A	#N/A	# Job Description
AUR98244.1	PDB header: cell cycle Chain: A: PDB Molecule: secreted 45 kda protein; PDBTitle: crystal structure of the essential protein pcsb from streptococcus2 pneumoniae	c4cgkA_.1.pdb	fd227f01f2af6081	1	0.953	13	206	388	2.5499999999999998	PDB header: cell cycle	Chain: A: PDB Molecule: secreted 45 kda protein;	PDBTitle: crystal structure of the essential protein pcsb from streptococcus2 pneumoniae	#N/A	MG592614.1_prot_AUR98244.1_30_[locus_tag=NVP1248O_30]_[protein=coil_containing_protein]_[protein_id=AUR98244.1]_[location=14553..15725]_[gbkey=CDS]
AUR98244.1	PDB header: hydrolase Chain: C: PDB Molecule: colicin-e9; PDBTitle: crystal structure of colicin e9 in complex with its immunity protein2 im9	c5ew5C_.2.pdb	fd227f01f2af6081	2	0.947	12	175	345	3.2	PDB header: hydrolase	Chain: C: PDB Molecule: colicin-e9;	PDBTitle: crystal structure of colicin e9 in complex with its immunity protein2 im9	#N/A	MG592614.1_prot_AUR98244.1_30_[locus_tag=NVP1248O_30]_[protein=coil_containing_protein]_[protein_id=AUR98244.1]_[location=14553..15725]_[gbkey=CDS]
AUR98244.1	PDB header: de novo protein Chain: A: PDB Molecule: maltose binding protein fused with designed PDBTitle: designed helical protein fusion mbp	c1y4cA_.3.pdb	fd227f01f2af6081	3	0.927	8	204	356	1.9	PDB header: de novo protein	Chain: A: PDB Molecule: maltose binding protein fused with designed	PDBTitle: designed helical protein fusion mbp	#N/A	MG592614.1_prot_AUR98244.1_30_[locus_tag=NVP1248O_30]_[protein=coil_containing_protein]_[protein_id=AUR98244.1]_[location=14553..15725]_[gbkey=CDS]
AUR98244.1	PDB header: structural protein Chain: O: PDB Molecule: major vault protein; PDBTitle: the structure of rat liver vault at 3.5 angstrom resolution	c2zv4O_.4.pdb	fd227f01f2af6081	4	0.897	9	213	388	3.5	PDB header: structural protein	Chain: O: PDB Molecule: major vault protein;	PDBTitle: the structure of rat liver vault at 3.5 angstrom resolution	#N/A	MG592614.1_prot_AUR98244.1_30_[locus_tag=NVP1248O_30]_[protein=coil_containing_protein]_[protein_id=AUR98244.1]_[location=14553..15725]_[gbkey=CDS]
AUR98244.1	PDB header: protein binding Chain: B: PDB Molecule: anopheles plasmodium-responsive leucine-rich repeat protein PDBTitle: crystal structure of lrim1/apl1c complex	c3ojaB_.5.pdb	fd227f01f2af6081	5	0.866	11	209	360	2.7	PDB header: protein binding	Chain: B: PDB Molecule: anopheles plasmodium-responsive leucine-rich repeat protein	PDBTitle: crystal structure of lrim1/apl1c complex	#N/A	MG592614.1_prot_AUR98244.1_30_[locus_tag=NVP1248O_30]_[protein=coil_containing_protein]_[protein_id=AUR98244.1]_[location=14553..15725]_[gbkey=CDS]
AUR98244.1	PDB header: serine protease Chain: A: PDB Molecule: herpes simplex virus type ii protease; PDBTitle: herpes simplex virus type ii protease	d1at3a_.6.pdb	fd227f01f2af6081	6	0.86	23	38	178	2.5	PDB header: serine protease	Chain: A: PDB Molecule: herpes simplex virus type ii protease;	PDBTitle: herpes simplex virus type ii protease	#N/A	MG592614.1_prot_AUR98244.1_30_[locus_tag=NVP1248O_30]_[protein=coil_containing_protein]_[protein_id=AUR98244.1]_[location=14553..15725]_[gbkey=CDS]
AUR98244.1	PDB header: transcription Chain: A: PDB Molecule: signal transducer and activator of transcription PDBTitle: unphosphorylated mouse stat3 core fragment	c3cwgA_.7.pdb	fd227f01f2af6081	7	0.858	9	205	369	3.05	PDB header: transcription	Chain: A: PDB Molecule: signal transducer and activator of transcription	PDBTitle: unphosphorylated mouse stat3 core fragment	#N/A	MG592614.1_prot_AUR98244.1_30_[locus_tag=NVP1248O_30]_[protein=coil_containing_protein]_[protein_id=AUR98244.1]_[location=14553..15725]_[gbkey=CDS]
AUR98244.1	PDB header: hydrolase Chain: N: PDB Molecule: archaeal/vacuolar-type h+-atpase subunit i; PDBTitle: thermus thermophilus v/a-atpase, conformation 2	c5gasN_.8.pdb	fd227f01f2af6081	8	0.842	16	217	388	9.5	PDB header: hydrolase	Chain: N: PDB Molecule: archaeal/vacuolar-type h+-atpase subunit i;	PDBTitle: thermus thermophilus v/a-atpase, conformation 2	#N/A	MG592614.1_prot_AUR98244.1_30_[locus_tag=NVP1248O_30]_[protein=coil_containing_protein]_[protein_id=AUR98244.1]_[location=14553..15725]_[gbkey=CDS]
AUR98244.1	PDB header: viral protein Chain: B: PDB Molecule: pseudorabies virus protease; PDBTitle: monomeric pseudorabies virus protease pul26n at 2.5 a resolution	c4cx8B_.9.pdb	fd227f01f2af6081	9	0.83	25	58	178	2.5299999999999998	PDB header: viral protein	Chain: B: PDB Molecule: pseudorabies virus protease;	PDBTitle: monomeric pseudorabies virus protease pul26n at 2.5 a resolution	#N/A	MG592614.1_prot_AUR98244.1_30_[locus_tag=NVP1248O_30]_[protein=coil_containing_protein]_[protein_id=AUR98244.1]_[location=14553..15725]_[gbkey=CDS]
AUR98244.1	PDB header: lyase Chain: A: PDB Molecule: k5 lyase; PDBTitle: coliphage k5a lyase	c2x3hA_.10.pdb	fd227f01f2af6081	10	0.801	21	35	178	1.6	PDB header: lyase	Chain: A: PDB Molecule: k5 lyase;	PDBTitle: coliphage k5a lyase	#N/A	MG592614.1_prot_AUR98244.1_30_[locus_tag=NVP1248O_30]_[protein=coil_containing_protein]_[protein_id=AUR98244.1]_[location=14553..15725]_[gbkey=CDS]
AUR98244.1	PDB header: serine protease Chain: A: PDB Molecule: varicella-zoster virus protease; PDBTitle: structure of varicella-zoster virus protease	d1vzva_.11.pdb	fd227f01f2af6081	11	0.776	19	38	178	3	PDB header: serine protease	Chain: A: PDB Molecule: varicella-zoster virus protease;	PDBTitle: structure of varicella-zoster virus protease	#N/A	MG592614.1_prot_AUR98244.1_30_[locus_tag=NVP1248O_30]_[protein=coil_containing_protein]_[protein_id=AUR98244.1]_[location=14553..15725]_[gbkey=CDS]
AUR98244.1	PDB header: transcription/dna Chain: A: PDB Molecule: protein (transcription factor stat3b); PDBTitle: transcription factor stat3b/dna complex	c1bg1A_.12.pdb	fd227f01f2af6081	12	0.686	7	205	378	2.25	PDB header: transcription/dna	Chain: A: PDB Molecule: protein (transcription factor stat3b);	PDBTitle: transcription factor stat3b/dna complex	#N/A	MG592614.1_prot_AUR98244.1_30_[locus_tag=NVP1248O_30]_[protein=coil_containing_protein]_[protein_id=AUR98244.1]_[location=14553..15725]_[gbkey=CDS]
AUR98244.1	PDB header: signaling protein/transferase/inhibitor Chain: B: PDB Molecule: phosphatidylinositol 3-kinase regulatory subunit alpha; PDBTitle: crystal structure of p110alpha complexed with nish2 of p85alpha	c4l1bB_.13.pdb	fd227f01f2af6081	13	0.669	7	210	388	2.59	PDB header: signaling protein/transferase/inhibitor	Chain: B: PDB Molecule: phosphatidylinositol 3-kinase regulatory subunit alpha;	PDBTitle: crystal structure of p110alpha complexed with nish2 of p85alpha	#N/A	MG592614.1_prot_AUR98244.1_30_[locus_tag=NVP1248O_30]_[protein=coil_containing_protein]_[protein_id=AUR98244.1]_[location=14553..15725]_[gbkey=CDS]
AUR98244.1	PDB header: gene regulation/dna Chain: A: PDB Molecule: signal transducer and activator of transcription 1- PDBTitle: tyrosine phosphorylated stat-1/dna complex	c1bf5A_.14.pdb	fd227f01f2af6081	14	0.62	7	208	369	2.9	PDB header: gene regulation/dna	Chain: A: PDB Molecule: signal transducer and activator of transcription 1-	PDBTitle: tyrosine phosphorylated stat-1/dna complex	#N/A	MG592614.1_prot_AUR98244.1_30_[locus_tag=NVP1248O_30]_[protein=coil_containing_protein]_[protein_id=AUR98244.1]_[location=14553..15725]_[gbkey=CDS]
AUR98244.1	PDB header: protein transport Chain: E: PDB Molecule: nucleoporin nup57; PDBTitle: crystal structure of the intact chaetomium thermophilum nsp1-nup49-2 nup57 channel nucleoporin heterotrimer bound to its nic96 nuclear3 pore complex attachment site	c5cwsE_.15.pdb	fd227f01f2af6081	15	0.618	6	138	372	3.77	PDB header: protein transport	Chain: E: PDB Molecule: nucleoporin nup57;	PDBTitle: crystal structure of the intact chaetomium thermophilum nsp1-nup49-2 nup57 channel nucleoporin heterotrimer bound to its nic96 nuclear3 pore complex attachment site	#N/A	MG592614.1_prot_AUR98244.1_30_[locus_tag=NVP1248O_30]_[protein=coil_containing_protein]_[protein_id=AUR98244.1]_[location=14553..15725]_[gbkey=CDS]
AUR98244.1	PDB header: ribosome inhibitor, hydrolase Chain: C: PDB Molecule: colicin e3; PDBTitle: crystal structure of colicin e3 in complex with its immunity protein	c1jchC_.16.pdb	fd227f01f2af6081	16	0.573	8	236	388	3.02	PDB header: ribosome inhibitor, hydrolase	Chain: C: PDB Molecule: colicin e3;	PDBTitle: crystal structure of colicin e3 in complex with its immunity protein	#N/A	MG592614.1_prot_AUR98244.1_30_[locus_tag=NVP1248O_30]_[protein=coil_containing_protein]_[protein_id=AUR98244.1]_[location=14553..15725]_[gbkey=CDS]
AUR98244.1	PDB header: motor protein Chain: A: PDB Molecule: dynein heavy chain, cytoplasmic; PDBTitle: x-ray structure of an mtbd truncation mutant of dynein motor domain	c3vkgA_.17.pdb	fd227f01f2af6081	17	0.56	8	207	388	2.81	PDB header: motor protein	Chain: A: PDB Molecule: dynein heavy chain, cytoplasmic;	PDBTitle: x-ray structure of an mtbd truncation mutant of dynein motor domain	#N/A	MG592614.1_prot_AUR98244.1_30_[locus_tag=NVP1248O_30]_[protein=coil_containing_protein]_[protein_id=AUR98244.1]_[location=14553..15725]_[gbkey=CDS]
AUR98244.1	PDB header: contractile protein Chain: A: PDB Molecule: myosin 2 heavy chain chimera of smooth and cardiac muscle; PDBTitle: tarantula heavy meromyosin obtained by flexible docking to tarantula2 muscle thick filament cryo-em 3d-map	c3dtpA_.18.pdb	fd227f01f2af6081	18	0.51	11	271	388	20	PDB header: contractile protein	Chain: A: PDB Molecule: myosin 2 heavy chain chimera of smooth and cardiac muscle;	PDBTitle: tarantula heavy meromyosin obtained by flexible docking to tarantula2 muscle thick filament cryo-em 3d-map	#N/A	MG592614.1_prot_AUR98244.1_30_[locus_tag=NVP1248O_30]_[protein=coil_containing_protein]_[protein_id=AUR98244.1]_[location=14553..15725]_[gbkey=CDS]
AUR98244.1	PDB header: signaling protein Chain: A: PDB Molecule: interferon-induced guanylate-binding protein 1; PDBTitle: human guanylate binding protein-1 in complex with the gtp analogue,2 gmppnp.	c1f5nA_.19.pdb	fd227f01f2af6081	19	0.478	10	205	353	1.7	PDB header: signaling protein	Chain: A: PDB Molecule: interferon-induced guanylate-binding protein 1;	PDBTitle: human guanylate binding protein-1 in complex with the gtp analogue,2 gmppnp.	#N/A	MG592614.1_prot_AUR98244.1_30_[locus_tag=NVP1248O_30]_[protein=coil_containing_protein]_[protein_id=AUR98244.1]_[location=14553..15725]_[gbkey=CDS]
AUR98244.1	PDB header: viral protein/inhibitor Chain: B: PDB Molecule: orf 17; PDBTitle: crystal structure of kaposi's sarcoma-associated herpesvirus protease2 in complex with dimer disruptor	c3njqB_.20.pdb	fd227f01f2af6081	20	0.429	17	38	125	2	PDB header: viral protein/inhibitor	Chain: B: PDB Molecule: orf 17;	PDBTitle: crystal structure of kaposi's sarcoma-associated herpesvirus protease2 in complex with dimer disruptor	#N/A	MG592614.1_prot_AUR98244.1_30_[locus_tag=NVP1248O_30]_[protein=coil_containing_protein]_[protein_id=AUR98244.1]_[location=14553..15725]_[gbkey=CDS]
Description	Template Info	Template/Model	Job ID	Rank	#N/A	Sequence ID	Qstart	Qend	Resolution	Template Info	#N/A	#N/A	#N/A	# Job Description
AUR98252.1	PDB header: structural genomics, unknown function Chain: A: PDB Molecule: upf0368 protein ypl225w; PDBTitle: a novel solution nmr structure of protein yst0336 from2 saccharomyces cerevisiae. northeast structural genomics3 consortium target yt51/ontario centre for structural4 proteomics target yst0336	c2jynA_.1.pdb	105e55f07cde3717	1	0.618	17	5	22	UNK	PDB header: structural genomics, unknown function	Chain: A: PDB Molecule: upf0368 protein ypl225w;	PDBTitle: a novel solution nmr structure of protein yst0336 from2 saccharomyces cerevisiae. northeast structural genomics3 consortium target yt51/ontario centre for structural4 proteomics target yst0336	#N/A	MG592614.1_prot_AUR98252.1_38_[locus_tag=NVP1248O_38]_[protein=head_completion_adaptor]_[protein_id=AUR98252.1]_[location=21367..21798]_[gbkey=CDS]
AUR98252.1	PDB header: viral protein Chain: A: PDB Molecule: 15 protein (bacteriophage spp1 complete PDBTitle: nmr structure of protein gp15 of bacteriophage spp1	c2kbzA_.2.pdb	105e55f07cde3717	2	0.365	15	30	109	UNK	PDB header: viral protein	Chain: A: PDB Molecule: 15 protein (bacteriophage spp1 complete	PDBTitle: nmr structure of protein gp15 of bacteriophage spp1	#N/A	MG592614.1_prot_AUR98252.1_38_[locus_tag=NVP1248O_38]_[protein=head_completion_adaptor]_[protein_id=AUR98252.1]_[location=21367..21798]_[gbkey=CDS]
AUR98252.1	PDB header: transcription Chain: A: PDB Molecule: bcl-6 corepressor; PDBTitle: pcgf1 ub fold (rawul)/bcor pufd complex	c4hplA_.3.pdb	105e55f07cde3717	3	0.338	9	15	58	2	PDB header: transcription	Chain: A: PDB Molecule: bcl-6 corepressor;	PDBTitle: pcgf1 ub fold (rawul)/bcor pufd complex	#N/A	MG592614.1_prot_AUR98252.1_38_[locus_tag=NVP1248O_38]_[protein=head_completion_adaptor]_[protein_id=AUR98252.1]_[location=21367..21798]_[gbkey=CDS]
AUR98252.1	PDB header: transcription Chain: A: PDB Molecule: bcl-6 corepressor-like protein 1; PDBTitle: pcgf1 ub fold (rawul)/bcorl1 pufd complex	c4hpmA_.4.pdb	105e55f07cde3717	4	0.336	15	15	48	1.85	PDB header: transcription	Chain: A: PDB Molecule: bcl-6 corepressor-like protein 1;	PDBTitle: pcgf1 ub fold (rawul)/bcorl1 pufd complex	#N/A	MG592614.1_prot_AUR98252.1_38_[locus_tag=NVP1248O_38]_[protein=head_completion_adaptor]_[protein_id=AUR98252.1]_[location=21367..21798]_[gbkey=CDS]
AUR98252.1	PDB header: ribosome Chain: I: PDB Molecule: plastid ribosomal protein ul10c; PDBTitle: structure of the large subunit of the chloroplast ribosome	c5mmiI_.5.pdb	105e55f07cde3717	5	0.325	20	3	43	3.25	PDB header: ribosome	Chain: I: PDB Molecule: plastid ribosomal protein ul10c;	PDBTitle: structure of the large subunit of the chloroplast ribosome	#N/A	MG592614.1_prot_AUR98252.1_38_[locus_tag=NVP1248O_38]_[protein=head_completion_adaptor]_[protein_id=AUR98252.1]_[location=21367..21798]_[gbkey=CDS]
AUR98252.1	PDB header: transcription Chain: A: PDB Molecule: fusion protein 5.5/5.7; PDBTitle: gp5.7 mutant l42a	c5lgmA_.6.pdb	105e55f07cde3717	6	0.275	14	111	131	UNK	PDB header: transcription	Chain: A: PDB Molecule: fusion protein 5.5/5.7;	PDBTitle: gp5.7 mutant l42a	#N/A	MG592614.1_prot_AUR98252.1_38_[locus_tag=NVP1248O_38]_[protein=head_completion_adaptor]_[protein_id=AUR98252.1]_[location=21367..21798]_[gbkey=CDS]
AUR98252.1	PDB header: lyase Chain: A: PDB Molecule: diaminopropionate ammonia lyase; PDBTitle: crystal structure of plp bound diaminopropionate ammonia lyase from2 salmonella typhimurium	c5ygrA_.7.pdb	105e55f07cde3717	7	0.26	10	8	101	2.5	PDB header: lyase	Chain: A: PDB Molecule: diaminopropionate ammonia lyase;	PDBTitle: crystal structure of plp bound diaminopropionate ammonia lyase from2 salmonella typhimurium	#N/A	MG592614.1_prot_AUR98252.1_38_[locus_tag=NVP1248O_38]_[protein=head_completion_adaptor]_[protein_id=AUR98252.1]_[location=21367..21798]_[gbkey=CDS]
AUR98252.1	PDB header: ribosome Chain: G: PDB Molecule: acidic ribosomal protein p0 homo; PDBTitle: a more complete structure of the the l7/l12 stalk of the2 haloarcula marismortui 50s large ribosomal subunit	c2qa4G_.8.pdb	105e55f07cde3717	8	0.199	17	1	46	3	PDB header: ribosome	Chain: G: PDB Molecule: acidic ribosomal protein p0 homo;	PDBTitle: a more complete structure of the the l7/l12 stalk of the2 haloarcula marismortui 50s large ribosomal subunit	#N/A	MG592614.1_prot_AUR98252.1_38_[locus_tag=NVP1248O_38]_[protein=head_completion_adaptor]_[protein_id=AUR98252.1]_[location=21367..21798]_[gbkey=CDS]
AUR98252.1	PDB header: ribosome Chain: I: PDB Molecule: 50s ribosomal protein l10; PDBTitle: structure of the 50s large ribosomal subunit from mycobacterium2 smegmatis	c5o60I_.9.pdb	105e55f07cde3717	9	0.186	22	3	43	3.2	PDB header: ribosome	Chain: I: PDB Molecule: 50s ribosomal protein l10;	PDBTitle: structure of the 50s large ribosomal subunit from mycobacterium2 smegmatis	#N/A	MG592614.1_prot_AUR98252.1_38_[locus_tag=NVP1248O_38]_[protein=head_completion_adaptor]_[protein_id=AUR98252.1]_[location=21367..21798]_[gbkey=CDS]
AUR98252.1	PDB header: structural genomics, unknown function Chain: A: PDB Molecule: kiaa0733 protein; PDBTitle: solution structure of the n-terminal cue domain in the2 human mitogen-activated protein kinase kinase kinase 73 interacting protein 2 (map3k7ip2)	c2daeA_.10.pdb	105e55f07cde3717	10	0.182	20	7	37	UNK	PDB header: structural genomics, unknown function	Chain: A: PDB Molecule: kiaa0733 protein;	PDBTitle: solution structure of the n-terminal cue domain in the2 human mitogen-activated protein kinase kinase kinase 73 interacting protein 2 (map3k7ip2)	#N/A	MG592614.1_prot_AUR98252.1_38_[locus_tag=NVP1248O_38]_[protein=head_completion_adaptor]_[protein_id=AUR98252.1]_[location=21367..21798]_[gbkey=CDS]
AUR98252.1	PDB header: transcription regulator Chain: A: PDB Molecule: transcriptional regulator mvfr; PDBTitle: crystal structure of pqsr co-inducer binding domain	c4jvcA_.11.pdb	105e55f07cde3717	11	0.172	23	9	21	2.5	PDB header: transcription regulator	Chain: A: PDB Molecule: transcriptional regulator mvfr;	PDBTitle: crystal structure of pqsr co-inducer binding domain	#N/A	MG592614.1_prot_AUR98252.1_38_[locus_tag=NVP1248O_38]_[protein=head_completion_adaptor]_[protein_id=AUR98252.1]_[location=21367..21798]_[gbkey=CDS]
AUR98252.1	PDB header: antimicrobial protein Chain: H: PDB Molecule: pyocin-s2; PDBTitle: the crystal structure of the pyocin s2 nuclease domain, immunity2 protein complex at 1.8 angstroms	c4qkoH_.12.pdb	105e55f07cde3717	12	0.154	20	7	62	1.8	PDB header: antimicrobial protein	Chain: H: PDB Molecule: pyocin-s2;	PDBTitle: the crystal structure of the pyocin s2 nuclease domain, immunity2 protein complex at 1.8 angstroms	#N/A	MG592614.1_prot_AUR98252.1_38_[locus_tag=NVP1248O_38]_[protein=head_completion_adaptor]_[protein_id=AUR98252.1]_[location=21367..21798]_[gbkey=CDS]
AUR98252.1	PDB header: viral protein Chain: A: PDB Molecule: viral protein genome-linked; PDBTitle: solution structure of vpg of porcine sapovirus	c2mxdA_.13.pdb	105e55f07cde3717	13	0.149	46	127	139	UNK	PDB header: viral protein	Chain: A: PDB Molecule: viral protein genome-linked;	PDBTitle: solution structure of vpg of porcine sapovirus	#N/A	MG592614.1_prot_AUR98252.1_38_[locus_tag=NVP1248O_38]_[protein=head_completion_adaptor]_[protein_id=AUR98252.1]_[location=21367..21798]_[gbkey=CDS]
AUR98252.1	PDB header: hydrolase/inhibitor Chain: B: PDB Molecule: colicin e7; PDBTitle: crystal structure of the mutant h573a of the nuclease2 domain of cole7 in complex with im7	d2jb0b1.14.pdb	105e55f07cde3717	14	0.143	18	7	62	1.91	PDB header: hydrolase/inhibitor	Chain: B: PDB Molecule: colicin e7;	PDBTitle: crystal structure of the mutant h573a of the nuclease2 domain of cole7 in complex with im7	#N/A	MG592614.1_prot_AUR98252.1_38_[locus_tag=NVP1248O_38]_[protein=head_completion_adaptor]_[protein_id=AUR98252.1]_[location=21367..21798]_[gbkey=CDS]
AUR98252.1	PDB header: antibiotic/antibiotic inhibitor Chain: B: PDB Molecule: colicin-e9; PDBTitle: crystal structure of the complex of the colicin e9 dnase domain with a2 mutant immunity protein, imme9 (d51a)	d2gykb1.15.pdb	105e55f07cde3717	15	0.142	27	7	62	1.6	PDB header: antibiotic/antibiotic inhibitor	Chain: B: PDB Molecule: colicin-e9;	PDBTitle: crystal structure of the complex of the colicin e9 dnase domain with a2 mutant immunity protein, imme9 (d51a)	#N/A	MG592614.1_prot_AUR98252.1_38_[locus_tag=NVP1248O_38]_[protein=head_completion_adaptor]_[protein_id=AUR98252.1]_[location=21367..21798]_[gbkey=CDS]
AUR98252.1	PDB header: structural genomics, unknown function Chain: A: PDB Molecule: dnad domain protein; PDBTitle: crystal structure of dnad domain protein from enterococcus faecalis.2 structural genomics target apc85179	d2i5ua1.16.pdb	105e55f07cde3717	16	0.138	12	7	40	1.5	PDB header: structural genomics, unknown function	Chain: A: PDB Molecule: dnad domain protein;	PDBTitle: crystal structure of dnad domain protein from enterococcus faecalis.2 structural genomics target apc85179	#N/A	MG592614.1_prot_AUR98252.1_38_[locus_tag=NVP1248O_38]_[protein=head_completion_adaptor]_[protein_id=AUR98252.1]_[location=21367..21798]_[gbkey=CDS]
AUR98252.1	PDB header: immune system Chain: B: PDB Molecule: protein (colicin e7 immunity protein); PDBTitle: the endonuclease domain of colicin e7 in complex with its inhibitor2 im7 protein	c7ceiB_.17.pdb	105e55f07cde3717	17	0.137	18	7	62	2.2999999999999998	PDB header: immune system	Chain: B: PDB Molecule: protein (colicin e7 immunity protein);	PDBTitle: the endonuclease domain of colicin e7 in complex with its inhibitor2 im7 protein	#N/A	MG592614.1_prot_AUR98252.1_38_[locus_tag=NVP1248O_38]_[protein=head_completion_adaptor]_[protein_id=AUR98252.1]_[location=21367..21798]_[gbkey=CDS]
AUR98252.1	PDB header: dna binding protein/dna Chain: B: PDB Molecule: dna mismatch repair protein msh6; PDBTitle: human mutsalpha (msh2/msh6) bound to adp and a g du mispair	c2o8dB_.18.pdb	105e55f07cde3717	18	0.118	14	107	134	3	PDB header: dna binding protein/dna	Chain: B: PDB Molecule: dna mismatch repair protein msh6;	PDBTitle: human mutsalpha (msh2/msh6) bound to adp and a g du mispair	#N/A	MG592614.1_prot_AUR98252.1_38_[locus_tag=NVP1248O_38]_[protein=head_completion_adaptor]_[protein_id=AUR98252.1]_[location=21367..21798]_[gbkey=CDS]
AUR98252.1	PDB header: de novo protein Chain: A: PDB Molecule: four helix bundle protein; PDBTitle: solution nmr structure of de novo designed four helix bundle protein,2 northeast structural genomics consortium (nesg) target or188	c2lseA_.19.pdb	105e55f07cde3717	19	0.117	34	11	44	UNK	PDB header: de novo protein	Chain: A: PDB Molecule: four helix bundle protein;	PDBTitle: solution nmr structure of de novo designed four helix bundle protein,2 northeast structural genomics consortium (nesg) target or188	#N/A	MG592614.1_prot_AUR98252.1_38_[locus_tag=NVP1248O_38]_[protein=head_completion_adaptor]_[protein_id=AUR98252.1]_[location=21367..21798]_[gbkey=CDS]
AUR98252.1	PDB header: hydrolase Chain: A: PDB Molecule: large component of pyocin ap41; PDBTitle: crystal structure of the pyocin ap41 dnase-immunity complex	c4uhpA_.20.pdb	105e55f07cde3717	20	0.117	17	7	46	2	PDB header: hydrolase	Chain: A: PDB Molecule: large component of pyocin ap41;	PDBTitle: crystal structure of the pyocin ap41 dnase-immunity complex	#N/A	MG592614.1_prot_AUR98252.1_38_[locus_tag=NVP1248O_38]_[protein=head_completion_adaptor]_[protein_id=AUR98252.1]_[location=21367..21798]_[gbkey=CDS]
Description	Template Info	Template/Model	Job ID	Rank	#N/A	Sequence ID	Qstart	Qend	Resolution	Template Info	#N/A	#N/A	#N/A	# Job Description
AUR98231.1	PDB header: protein transport Chain: A: PDB Molecule: ran guanine nucleotide release factor; PDBTitle: solution structure of human mog1	c5yfgA_.1.pdb	d47091ae9ba79bb7	1	0.437	56	52	60	UNK	PDB header: protein transport	Chain: A: PDB Molecule: ran guanine nucleotide release factor;	PDBTitle: solution structure of human mog1	#N/A	MG592614.1_prot_AUR98231.1_17_[locus_tag=NVP1248O_17]_[protein=hypothetical_protein]_[protein_id=AUR98231.1]_[location=complement(7437..8030)]_[gbkey=CDS]
AUR98231.1	PDB header: hydrolase Chain: A: PDB Molecule: phosphatase sc4828; PDBTitle: crystal structure of the phosphatase sc4828 with the non-hydrolyzable2 nucleotide gpcp	c3exmA_.2.pdb	d47091ae9ba79bb7	2	0.382	18	9	49	1.65	PDB header: hydrolase	Chain: A: PDB Molecule: phosphatase sc4828;	PDBTitle: crystal structure of the phosphatase sc4828 with the non-hydrolyzable2 nucleotide gpcp	#N/A	MG592614.1_prot_AUR98231.1_17_[locus_tag=NVP1248O_17]_[protein=hypothetical_protein]_[protein_id=AUR98231.1]_[location=complement(7437..8030)]_[gbkey=CDS]
AUR98231.1	PDB header: structural protein Chain: B: PDB Molecule: troponin i, cardiac muscle; PDBTitle: c-domain of human cardiac troponin c in complex with the2 inhibitory region of human cardiac troponin i	c1ozsB_.3.pdb	d47091ae9ba79bb7	3	0.312	62	93	105	UNK	PDB header: structural protein	Chain: B: PDB Molecule: troponin i, cardiac muscle;	PDBTitle: c-domain of human cardiac troponin c in complex with the2 inhibitory region of human cardiac troponin i	#N/A	MG592614.1_prot_AUR98231.1_17_[locus_tag=NVP1248O_17]_[protein=hypothetical_protein]_[protein_id=AUR98231.1]_[location=complement(7437..8030)]_[gbkey=CDS]
AUR98231.1	PDB header: toxin, transferase Chain: A: PDB Molecule: adp-ribosylating toxin cards; PDBTitle: cards toxin, full-length	c4tlwA_.4.pdb	d47091ae9ba79bb7	4	0.271	26	15	109	2.5499999999999998	PDB header: toxin, transferase	Chain: A: PDB Molecule: adp-ribosylating toxin cards;	PDBTitle: cards toxin, full-length	#N/A	MG592614.1_prot_AUR98231.1_17_[locus_tag=NVP1248O_17]_[protein=hypothetical_protein]_[protein_id=AUR98231.1]_[location=complement(7437..8030)]_[gbkey=CDS]
AUR98231.1	PDB header: transferase Chain: A: PDB Molecule: methyltransferase; PDBTitle: the structure of thermus thermphillus hb8 hypothetical protein2 ttha0928	d1ws6a1.5.pdb	d47091ae9ba79bb7	5	0.197	17	64	96	2.5	PDB header: transferase	Chain: A: PDB Molecule: methyltransferase;	PDBTitle: the structure of thermus thermphillus hb8 hypothetical protein2 ttha0928	#N/A	MG592614.1_prot_AUR98231.1_17_[locus_tag=NVP1248O_17]_[protein=hypothetical_protein]_[protein_id=AUR98231.1]_[location=complement(7437..8030)]_[gbkey=CDS]
AUR98231.1	PDB header: endocytosis/protein binding Chain: A: PDB Molecule: epidermal growth factor receptor substrate 15; PDBTitle: structure of the eps15-eh2 stonin2 complex	d2jxca1.6.pdb	d47091ae9ba79bb7	6	0.148	32	175	193	UNK	PDB header: endocytosis/protein binding	Chain: A: PDB Molecule: epidermal growth factor receptor substrate 15;	PDBTitle: structure of the eps15-eh2 stonin2 complex	#N/A	MG592614.1_prot_AUR98231.1_17_[locus_tag=NVP1248O_17]_[protein=hypothetical_protein]_[protein_id=AUR98231.1]_[location=complement(7437..8030)]_[gbkey=CDS]
AUR98231.1	PDB header: transferase Chain: A: PDB Molecule: probable butyrate kinase 2; PDBTitle: membership in the askha superfamily: enzymological2 properties and crystal structure of butyrate kinase 2 from3 thermotoga maritima	c1sazA_.7.pdb	d47091ae9ba79bb7	7	0.136	67	140	151	2.5	PDB header: transferase	Chain: A: PDB Molecule: probable butyrate kinase 2;	PDBTitle: membership in the askha superfamily: enzymological2 properties and crystal structure of butyrate kinase 2 from3 thermotoga maritima	#N/A	MG592614.1_prot_AUR98231.1_17_[locus_tag=NVP1248O_17]_[protein=hypothetical_protein]_[protein_id=AUR98231.1]_[location=complement(7437..8030)]_[gbkey=CDS]
AUR98231.1	PDB header: transferase Chain: A: PDB Molecule: probable butyrate kinase 2; PDBTitle: membership in the askha superfamily: enzymological2 properties and crystal structure of butyrate kinase 2 from3 thermotoga maritima	d1saza2.8.pdb	d47091ae9ba79bb7	8	0.122	67	140	151	2.5	PDB header: transferase	Chain: A: PDB Molecule: probable butyrate kinase 2;	PDBTitle: membership in the askha superfamily: enzymological2 properties and crystal structure of butyrate kinase 2 from3 thermotoga maritima	#N/A	MG592614.1_prot_AUR98231.1_17_[locus_tag=NVP1248O_17]_[protein=hypothetical_protein]_[protein_id=AUR98231.1]_[location=complement(7437..8030)]_[gbkey=CDS]
AUR98231.1	PDB header: transferase Chain: D: PDB Molecule: guanine-n7 methyltransferase; PDBTitle: crystal structure of the sars coronavirus nsp14-nsp10 complex with2 functional ligands sah and gpppa	c5c8sD_.9.pdb	d47091ae9ba79bb7	9	0.119	45	42	61	3.33	PDB header: transferase	Chain: D: PDB Molecule: guanine-n7 methyltransferase;	PDBTitle: crystal structure of the sars coronavirus nsp14-nsp10 complex with2 functional ligands sah and gpppa	#N/A	MG592614.1_prot_AUR98231.1_17_[locus_tag=NVP1248O_17]_[protein=hypothetical_protein]_[protein_id=AUR98231.1]_[location=complement(7437..8030)]_[gbkey=CDS]
AUR98231.1	PDB header: isomerase Chain: A: PDB Molecule: fk506-binding protein 1a; PDBTitle: crystal structure of fkbp12	d2ppna1.10.pdb	d47091ae9ba79bb7	10	0.114	19	18	53	0.92	PDB header: isomerase	Chain: A: PDB Molecule: fk506-binding protein 1a;	PDBTitle: crystal structure of fkbp12	#N/A	MG592614.1_prot_AUR98231.1_17_[locus_tag=NVP1248O_17]_[protein=hypothetical_protein]_[protein_id=AUR98231.1]_[location=complement(7437..8030)]_[gbkey=CDS]
AUR98231.1	PDB header: isomerase Chain: A: PDB Molecule: fpr4; PDBTitle: fpr4 ppi domain	c4bf8A_.11.pdb	d47091ae9ba79bb7	11	0.107	25	18	53	UNK	PDB header: isomerase	Chain: A: PDB Molecule: fpr4;	PDBTitle: fpr4 ppi domain	#N/A	MG592614.1_prot_AUR98231.1_17_[locus_tag=NVP1248O_17]_[protein=hypothetical_protein]_[protein_id=AUR98231.1]_[location=complement(7437..8030)]_[gbkey=CDS]
AUR98231.1	PDB header: protein binding Chain: A: PDB Molecule: synergin gamma; PDBTitle: solution structure of the internal eh domain of gamma-synergin	c2mx7A_.12.pdb	d47091ae9ba79bb7	12	0.096	14	175	188	UNK	PDB header: protein binding	Chain: A: PDB Molecule: synergin gamma;	PDBTitle: solution structure of the internal eh domain of gamma-synergin	#N/A	MG592614.1_prot_AUR98231.1_17_[locus_tag=NVP1248O_17]_[protein=hypothetical_protein]_[protein_id=AUR98231.1]_[location=complement(7437..8030)]_[gbkey=CDS]
AUR98231.1	PDB header: isomerase Chain: C: PDB Molecule: fg41 malonate semialdehyde decarboxylase; PDBTitle: crystal structure of fg41msad inactivated by 3-chloropropiolate	c3mlcC_.13.pdb	d47091ae9ba79bb7	13	0.094	22	23	58	2.2200000000000002	PDB header: isomerase	Chain: C: PDB Molecule: fg41 malonate semialdehyde decarboxylase;	PDBTitle: crystal structure of fg41msad inactivated by 3-chloropropiolate	#N/A	MG592614.1_prot_AUR98231.1_17_[locus_tag=NVP1248O_17]_[protein=hypothetical_protein]_[protein_id=AUR98231.1]_[location=complement(7437..8030)]_[gbkey=CDS]
AUR98231.1	PDB header: nucleic acid binding protein Chain: C: PDB Molecule: uncharacterized protein; PDBTitle: crystal structure of borrelia burgdorferi pur-alpha	c3nm7C_.14.pdb	d47091ae9ba79bb7	14	0.093	53	101	115	2.2000000000000002	PDB header: nucleic acid binding protein	Chain: C: PDB Molecule: uncharacterized protein;	PDBTitle: crystal structure of borrelia burgdorferi pur-alpha	#N/A	MG592614.1_prot_AUR98231.1_17_[locus_tag=NVP1248O_17]_[protein=hypothetical_protein]_[protein_id=AUR98231.1]_[location=complement(7437..8030)]_[gbkey=CDS]
AUR98231.1	PDB header: structural genomics, unknown function Chain: B: PDB Molecule: hypothetical protein; PDBTitle: crystal structure of a duf4853 family protein (actodo_00621) from2 actinomyces odontolyticus atcc 17982 at 2.65 a resolution	c4mjgB_.15.pdb	d47091ae9ba79bb7	15	0.093	26	51	94	2.65	PDB header: structural genomics, unknown function	Chain: B: PDB Molecule: hypothetical protein;	PDBTitle: crystal structure of a duf4853 family protein (actodo_00621) from2 actinomyces odontolyticus atcc 17982 at 2.65 a resolution	#N/A	MG592614.1_prot_AUR98231.1_17_[locus_tag=NVP1248O_17]_[protein=hypothetical_protein]_[protein_id=AUR98231.1]_[location=complement(7437..8030)]_[gbkey=CDS]
AUR98231.1	PDB header: oxidoreductase Chain: M: PDB Molecule: mitochondrial complex i, nd4 subunit; PDBTitle: entire ovine respiratory complex i	c5lnkm_.16.pdb	d47091ae9ba79bb7	16	0.091	67	58	66	3.9	PDB header: oxidoreductase	Chain: M: PDB Molecule: mitochondrial complex i, nd4 subunit;	PDBTitle: entire ovine respiratory complex i	#N/A	MG592614.1_prot_AUR98231.1_17_[locus_tag=NVP1248O_17]_[protein=hypothetical_protein]_[protein_id=AUR98231.1]_[location=complement(7437..8030)]_[gbkey=CDS]
AUR98231.1	PDB header: protein binding Chain: A: PDB Molecule: intersectin-1; PDBTitle: solution structure of protein itsn1 from homo sapiens.2 northeast structural genomics consortium target hr5524a	c2kgrA_.17.pdb	d47091ae9ba79bb7	17	0.089	33	174	188	UNK	PDB header: protein binding	Chain: A: PDB Molecule: intersectin-1;	PDBTitle: solution structure of protein itsn1 from homo sapiens.2 northeast structural genomics consortium target hr5524a	#N/A	MG592614.1_prot_AUR98231.1_17_[locus_tag=NVP1248O_17]_[protein=hypothetical_protein]_[protein_id=AUR98231.1]_[location=complement(7437..8030)]_[gbkey=CDS]
AUR98231.1	PDB header: membrane protein Chain: D: PDB Molecule: envelope glycoprotein gp160; PDBTitle: structure of gp41 t21/cp621-652	c3vgxD_.18.pdb	d47091ae9ba79bb7	18	0.088	35	138	154	1.74	PDB header: membrane protein	Chain: D: PDB Molecule: envelope glycoprotein gp160;	PDBTitle: structure of gp41 t21/cp621-652	#N/A	MG592614.1_prot_AUR98231.1_17_[locus_tag=NVP1248O_17]_[protein=hypothetical_protein]_[protein_id=AUR98231.1]_[location=complement(7437..8030)]_[gbkey=CDS]
AUR98231.1	PDB header: isomerase Chain: B: PDB Molecule: peptidylprolyl isomerase; PDBTitle: crystal structure of peptidylprolyl isomerase from naegleria fowleri	c6b4pB_.19.pdb	d47091ae9ba79bb7	19	0.085	22	18	53	1.55	PDB header: isomerase	Chain: B: PDB Molecule: peptidylprolyl isomerase;	PDBTitle: crystal structure of peptidylprolyl isomerase from naegleria fowleri	#N/A	MG592614.1_prot_AUR98231.1_17_[locus_tag=NVP1248O_17]_[protein=hypothetical_protein]_[protein_id=AUR98231.1]_[location=complement(7437..8030)]_[gbkey=CDS]
AUR98231.1	PDB header: hydrolase Chain: B: PDB Molecule: 5-hydroxyisourate hydrolase (formerly known as PDBTitle: crystal structure of 5-hydroxyisourate hydrolase (formerly2 known as trp, transthyretin related protein)	c2h1xB_.20.pdb	d47091ae9ba79bb7	20	0.084	19	74	141	1.98	PDB header: hydrolase	Chain: B: PDB Molecule: 5-hydroxyisourate hydrolase (formerly known as	PDBTitle: crystal structure of 5-hydroxyisourate hydrolase (formerly2 known as trp, transthyretin related protein)	#N/A	MG592614.1_prot_AUR98231.1_17_[locus_tag=NVP1248O_17]_[protein=hypothetical_protein]_[protein_id=AUR98231.1]_[location=complement(7437..8030)]_[gbkey=CDS]
Description	Template Info	Template/Model	Job ID	Rank	#N/A	Sequence ID	Qstart	Qend	Resolution	Template Info	#N/A	#N/A	#N/A	# Job Description
AUR98242.1	PDB header: structural genomics, unknown function Chain: A: PDB Molecule: hypothetical protein; PDBTitle: crystal structure of genomics apc5043	d1t1ja_.1.pdb	fba78be3c8855363	1	0.997	11	1	105	1.7	PDB header: structural genomics, unknown function	Chain: A: PDB Molecule: hypothetical protein;	PDBTitle: crystal structure of genomics apc5043	#N/A	MG592614.1_prot_AUR98242.1_28_[locus_tag=NVP1248O_28]_[protein=hypothetical_protein]_[protein_id=AUR98242.1]_[location=13567..13902]_[gbkey=CDS]
AUR98242.1	PDB header: hydrolase Chain: A: PDB Molecule: cmp/hydroxymethyl cmp hydrolase; PDBTitle: crystal structure of milb complexed with cytidine 5'-monophosphate	c4jemA_.2.pdb	fba78be3c8855363	2	0.984	17	1	103	1.55	PDB header: hydrolase	Chain: A: PDB Molecule: cmp/hydroxymethyl cmp hydrolase;	PDBTitle: crystal structure of milb complexed with cytidine 5'-monophosphate	#N/A	MG592614.1_prot_AUR98242.1_28_[locus_tag=NVP1248O_28]_[protein=hypothetical_protein]_[protein_id=AUR98242.1]_[location=13567..13902]_[gbkey=CDS]
AUR98242.1	PDB header: hydrolase Chain: B: PDB Molecule: cmp n-glycosidase; PDBTitle: structure of clostridium botulinum cmp n-glycosidase, bcmb	c4jenB_.3.pdb	fba78be3c8855363	3	0.981	10	2	103	3	PDB header: hydrolase	Chain: B: PDB Molecule: cmp n-glycosidase;	PDBTitle: structure of clostridium botulinum cmp n-glycosidase, bcmb	#N/A	MG592614.1_prot_AUR98242.1_28_[locus_tag=NVP1248O_28]_[protein=hypothetical_protein]_[protein_id=AUR98242.1]_[location=13567..13902]_[gbkey=CDS]
AUR98242.1	PDB header: transferase Chain: B: PDB Molecule: deoxyribosyltransferase; PDBTitle: 2-desoxiribosyltransferase from leishmania mexicana	c5nbrB_.4.pdb	fba78be3c8855363	4	0.978	13	2	103	1.66	PDB header: transferase	Chain: B: PDB Molecule: deoxyribosyltransferase;	PDBTitle: 2-desoxiribosyltransferase from leishmania mexicana	#N/A	MG592614.1_prot_AUR98242.1_28_[locus_tag=NVP1248O_28]_[protein=hypothetical_protein]_[protein_id=AUR98242.1]_[location=13567..13902]_[gbkey=CDS]
AUR98242.1	PDB header: transferase Chain: A: PDB Molecule: nucleoside 2-deoxyribosyltransferase; PDBTitle: crystal structure analysis of nucleoside 2-2 deoxyribosyltransferase complexed with 5-methyl-2'-3 deoxypseudouridine	d1f8ya_.5.pdb	fba78be3c8855363	5	0.976	13	2	103	2.4	PDB header: transferase	Chain: A: PDB Molecule: nucleoside 2-deoxyribosyltransferase;	PDBTitle: crystal structure analysis of nucleoside 2-2 deoxyribosyltransferase complexed with 5-methyl-2'-3 deoxypseudouridine	#N/A	MG592614.1_prot_AUR98242.1_28_[locus_tag=NVP1248O_28]_[protein=hypothetical_protein]_[protein_id=AUR98242.1]_[location=13567..13902]_[gbkey=CDS]
AUR98242.1	PDB header: structural genomics, unknown function Chain: A: PDB Molecule: uncharacterized conserved protein; PDBTitle: crystal structure of conserved protein from enterococcus faecalis v583	c3ehdA_.6.pdb	fba78be3c8855363	6	0.975	12	3	103	2.15	PDB header: structural genomics, unknown function	Chain: A: PDB Molecule: uncharacterized conserved protein;	PDBTitle: crystal structure of conserved protein from enterococcus faecalis v583	#N/A	MG592614.1_prot_AUR98242.1_28_[locus_tag=NVP1248O_28]_[protein=hypothetical_protein]_[protein_id=AUR98242.1]_[location=13567..13902]_[gbkey=CDS]
AUR98242.1	PDB header: transferase Chain: A: PDB Molecule: nucleoside 2-deoxyribosyltransferase; PDBTitle: crystal structure of nucleoside 2-deoxyribosyltransferase from2 trypanosoma brucei at 1.5 a resolution with (2-ethylphenyl)methanol3 bound	d2f62a1.7.pdb	fba78be3c8855363	7	0.974	12	2	103	1.5	PDB header: transferase	Chain: A: PDB Molecule: nucleoside 2-deoxyribosyltransferase;	PDBTitle: crystal structure of nucleoside 2-deoxyribosyltransferase from2 trypanosoma brucei at 1.5 a resolution with (2-ethylphenyl)methanol3 bound	#N/A	MG592614.1_prot_AUR98242.1_28_[locus_tag=NVP1248O_28]_[protein=hypothetical_protein]_[protein_id=AUR98242.1]_[location=13567..13902]_[gbkey=CDS]
AUR98242.1	PDB header: nuclear protein Chain: B: PDB Molecule: c-myc-responsive protein rcl; PDBTitle: solution structure of rcl	c2khzB_.8.pdb	fba78be3c8855363	8	0.972	14	2	103	UNK	PDB header: nuclear protein	Chain: B: PDB Molecule: c-myc-responsive protein rcl;	PDBTitle: solution structure of rcl	#N/A	MG592614.1_prot_AUR98242.1_28_[locus_tag=NVP1248O_28]_[protein=hypothetical_protein]_[protein_id=AUR98242.1]_[location=13567..13902]_[gbkey=CDS]
AUR98242.1	PDB header: transferase Chain: A: PDB Molecule: purine trans deoxyribosylase; PDBTitle: purine 2'-deoxyribosyl complex with arabinoside: ribosylated2 intermediate (araa)	d1s2da_.9.pdb	fba78be3c8855363	9	0.963	14	2	103	2.1	PDB header: transferase	Chain: A: PDB Molecule: purine trans deoxyribosylase;	PDBTitle: purine 2'-deoxyribosyl complex with arabinoside: ribosylated2 intermediate (araa)	#N/A	MG592614.1_prot_AUR98242.1_28_[locus_tag=NVP1248O_28]_[protein=hypothetical_protein]_[protein_id=AUR98242.1]_[location=13567..13902]_[gbkey=CDS]
AUR98242.1	PDB header: ligase, protein fibril Chain: C: PDB Molecule: ctp synthase 1; PDBTitle: cryo-em structure of the human ctp synthase filament	c5u03C_.10.pdb	fba78be3c8855363	10	0.789	14	69	103	6.1	PDB header: ligase, protein fibril	Chain: C: PDB Molecule: ctp synthase 1;	PDBTitle: cryo-em structure of the human ctp synthase filament	#N/A	MG592614.1_prot_AUR98242.1_28_[locus_tag=NVP1248O_28]_[protein=hypothetical_protein]_[protein_id=AUR98242.1]_[location=13567..13902]_[gbkey=CDS]
AUR98242.1	PDB header: hydrolase Chain: A: PDB Molecule: nad-dependent deacetylase sirtuin-5; PDBTitle: crystal structure of human sirtuin homolog 5	d2b4ya1.11.pdb	fba78be3c8855363	11	0.701	6	38	103	1.9	PDB header: hydrolase	Chain: A: PDB Molecule: nad-dependent deacetylase sirtuin-5;	PDBTitle: crystal structure of human sirtuin homolog 5	#N/A	MG592614.1_prot_AUR98242.1_28_[locus_tag=NVP1248O_28]_[protein=hypothetical_protein]_[protein_id=AUR98242.1]_[location=13567..13902]_[gbkey=CDS]
AUR98242.1	PDB header: ligase Chain: A: PDB Molecule: ctp synthetase; PDBTitle: crystal structure of t.th. hb8 ctp synthetase complex with sulfate2 anion	c1vcnA_.12.pdb	fba78be3c8855363	12	0.694	11	69	103	2.25	PDB header: ligase	Chain: A: PDB Molecule: ctp synthetase;	PDBTitle: crystal structure of t.th. hb8 ctp synthetase complex with sulfate2 anion	#N/A	MG592614.1_prot_AUR98242.1_28_[locus_tag=NVP1248O_28]_[protein=hypothetical_protein]_[protein_id=AUR98242.1]_[location=13567..13902]_[gbkey=CDS]
AUR98242.1	PDB header: ligase Chain: B: PDB Molecule: ctp synthase; PDBTitle: mechanisms of feedback regulation and drug resistance of ctp2 synthetases: structure of the e. coli ctps/ctp complex at 2.8-3 angstrom resolution.	c2ad5B_.13.pdb	fba78be3c8855363	13	0.692	17	69	103	2.8	PDB header: ligase	Chain: B: PDB Molecule: ctp synthase;	PDBTitle: mechanisms of feedback regulation and drug resistance of ctp2 synthetases: structure of the e. coli ctps/ctp complex at 2.8-3 angstrom resolution.	#N/A	MG592614.1_prot_AUR98242.1_28_[locus_tag=NVP1248O_28]_[protein=hypothetical_protein]_[protein_id=AUR98242.1]_[location=13567..13902]_[gbkey=CDS]
AUR98242.1	PDB header: transferase Chain: X: PDB Molecule: thiosulfate sulfurtransferase tum1; PDBTitle: crystal structure of tum1 protein from saccharomyces cerevisiae	c3utnX_.14.pdb	fba78be3c8855363	14	0.688	21	35	105	1.9	PDB header: transferase	Chain: X: PDB Molecule: thiosulfate sulfurtransferase tum1;	PDBTitle: crystal structure of tum1 protein from saccharomyces cerevisiae	#N/A	MG592614.1_prot_AUR98242.1_28_[locus_tag=NVP1248O_28]_[protein=hypothetical_protein]_[protein_id=AUR98242.1]_[location=13567..13902]_[gbkey=CDS]
AUR98242.1	PDB header: ligase Chain: E: PDB Molecule: ctp synthase; PDBTitle: crystal structure of the m. tuberculosis ctp synthase pyrg (apo form)	c4zdiE_.15.pdb	fba78be3c8855363	15	0.665	9	69	103	3.52	PDB header: ligase	Chain: E: PDB Molecule: ctp synthase;	PDBTitle: crystal structure of the m. tuberculosis ctp synthase pyrg (apo form)	#N/A	MG592614.1_prot_AUR98242.1_28_[locus_tag=NVP1248O_28]_[protein=hypothetical_protein]_[protein_id=AUR98242.1]_[location=13567..13902]_[gbkey=CDS]
AUR98242.1	PDB header: protein binding, transcription Chain: A: PDB Molecule: transcriptional regulatory protein, sir2 family; PDBTitle: structure of a sir2 enzyme bound to an acetylated p532 peptide	d1ma3a_.16.pdb	fba78be3c8855363	16	0.654	6	30	103	2	PDB header: protein binding, transcription	Chain: A: PDB Molecule: transcriptional regulatory protein, sir2 family;	PDBTitle: structure of a sir2 enzyme bound to an acetylated p532 peptide	#N/A	MG592614.1_prot_AUR98242.1_28_[locus_tag=NVP1248O_28]_[protein=hypothetical_protein]_[protein_id=AUR98242.1]_[location=13567..13902]_[gbkey=CDS]
AUR98242.1	PDB header: lyase Chain: D: PDB Molecule: dihydrodipicolinate synthase; PDBTitle: crystal structure of dihydrodipicolinate synthase from the pathogen2 neisseria meningitidis	c3fluD_.17.pdb	fba78be3c8855363	17	0.602	16	3	100	2	PDB header: lyase	Chain: D: PDB Molecule: dihydrodipicolinate synthase;	PDBTitle: crystal structure of dihydrodipicolinate synthase from the pathogen2 neisseria meningitidis	#N/A	MG592614.1_prot_AUR98242.1_28_[locus_tag=NVP1248O_28]_[protein=hypothetical_protein]_[protein_id=AUR98242.1]_[location=13567..13902]_[gbkey=CDS]
AUR98242.1	PDB header: ligase Chain: B: PDB Molecule: ctp synthase; PDBTitle: dimeric form of ctp synthase from sulfolobus solfataricus	c3nvaB_.18.pdb	fba78be3c8855363	18	0.476	6	69	103	2.5	PDB header: ligase	Chain: B: PDB Molecule: ctp synthase;	PDBTitle: dimeric form of ctp synthase from sulfolobus solfataricus	#N/A	MG592614.1_prot_AUR98242.1_28_[locus_tag=NVP1248O_28]_[protein=hypothetical_protein]_[protein_id=AUR98242.1]_[location=13567..13902]_[gbkey=CDS]
AUR98242.1	PDB header: lyase Chain: A: PDB Molecule: dihydrodipicolinate synthase; PDBTitle: crystal structure of dihydrodipicolinate synthase dapa-22 (ba3935) from bacillus anthracis at 1.94a resolution.	d1xkya1.19.pdb	fba78be3c8855363	19	0.456	8	1	100	1.94	PDB header: lyase	Chain: A: PDB Molecule: dihydrodipicolinate synthase;	PDBTitle: crystal structure of dihydrodipicolinate synthase dapa-22 (ba3935) from bacillus anthracis at 1.94a resolution.	#N/A	MG592614.1_prot_AUR98242.1_28_[locus_tag=NVP1248O_28]_[protein=hypothetical_protein]_[protein_id=AUR98242.1]_[location=13567..13902]_[gbkey=CDS]
AUR98242.1	PDB header: lyase Chain: A: PDB Molecule: 3-deoxy-d-manno-octulosonate 8-phosphate synthase; PDBTitle: structure of e. coli kdo8p synthase	d1d9ea_.20.pdb	fba78be3c8855363	20	0.454	15	2	103	2.4	PDB header: lyase	Chain: A: PDB Molecule: 3-deoxy-d-manno-octulosonate 8-phosphate synthase;	PDBTitle: structure of e. coli kdo8p synthase	#N/A	MG592614.1_prot_AUR98242.1_28_[locus_tag=NVP1248O_28]_[protein=hypothetical_protein]_[protein_id=AUR98242.1]_[location=13567..13902]_[gbkey=CDS]
Description	Template Info	Template/Model	Job ID	Rank	#N/A	Sequence ID	Qstart	Qend	Resolution	Template Info	#N/A	#N/A	#N/A	# Job Description
AUR98269.1	PDB header: hydrolase Chain: D: PDB Molecule: pngf-ii; PDBTitle: structure of pngf-ii in p21 space group	c4r4zD_.1.pdb	6f5c3feb98815772	1	0.512	39	182	235	2.81	PDB header: hydrolase	Chain: D: PDB Molecule: pngf-ii;	PDBTitle: structure of pngf-ii in p21 space group	#N/A	MG592614.1_prot_AUR98269.1_55_[locus_tag=NVP1248O_55]_[protein=coil_containing_protein]_[protein_id=AUR98269.1]_[location=31607..33571]_[gbkey=CDS]
AUR98269.1	PDB header: isomerase Chain: D: PDB Molecule: mandelate racemase/muconate lactonizing protein; PDBTitle: crystal structure of mandelate racemase/muconate lactonizing protein2 from geobacillus sp. y412mc10	c3n4fD_.2.pdb	6f5c3feb98815772	2	0.43	21	173	244	1.88	PDB header: isomerase	Chain: D: PDB Molecule: mandelate racemase/muconate lactonizing protein;	PDBTitle: crystal structure of mandelate racemase/muconate lactonizing protein2 from geobacillus sp. y412mc10	#N/A	MG592614.1_prot_AUR98269.1_55_[locus_tag=NVP1248O_55]_[protein=coil_containing_protein]_[protein_id=AUR98269.1]_[location=31607..33571]_[gbkey=CDS]
AUR98269.1	PDB header: structural protein Chain: A: PDB Molecule: talin-1; PDBTitle: nmr structure of the talin rod domain, 1655-1822	c2kbbA_.3.pdb	6f5c3feb98815772	3	0.407	16	3	89	UNK	PDB header: structural protein	Chain: A: PDB Molecule: talin-1;	PDBTitle: nmr structure of the talin rod domain, 1655-1822	#N/A	MG592614.1_prot_AUR98269.1_55_[locus_tag=NVP1248O_55]_[protein=coil_containing_protein]_[protein_id=AUR98269.1]_[location=31607..33571]_[gbkey=CDS]
AUR98269.1	PDB header: viral protein Chain: A: PDB Molecule: capsid polyprotein; PDBTitle: crystal structure of the projection domain of the human astrovirus2 capsid protein	c3qsqA_.4.pdb	6f5c3feb98815772	4	0.393	28	482	552	1.8	PDB header: viral protein	Chain: A: PDB Molecule: capsid polyprotein;	PDBTitle: crystal structure of the projection domain of the human astrovirus2 capsid protein	#N/A	MG592614.1_prot_AUR98269.1_55_[locus_tag=NVP1248O_55]_[protein=coil_containing_protein]_[protein_id=AUR98269.1]_[location=31607..33571]_[gbkey=CDS]
AUR98269.1	PDB header: viral protein/immune system Chain: A: PDB Molecule: hemagglutinin; PDBTitle: influenza b/florida/4/2006 hemagglutinin fab cr8071 complex	c4fqjA_.5.pdb	6f5c3feb98815772	5	0.297	33	587	637	2.5	PDB header: viral protein/immune system	Chain: A: PDB Molecule: hemagglutinin;	PDBTitle: influenza b/florida/4/2006 hemagglutinin fab cr8071 complex	#N/A	MG592614.1_prot_AUR98269.1_55_[locus_tag=NVP1248O_55]_[protein=coil_containing_protein]_[protein_id=AUR98269.1]_[location=31607..33571]_[gbkey=CDS]
AUR98269.1	PDB header: toxin Chain: A: PDB Molecule: botulinum neurotoxin type d; PDBTitle: crystal structure of the receptor binding domain of botulinum2 neurotoxin d	c3oggA_.6.pdb	6f5c3feb98815772	6	0.296	31	160	195	1.65	PDB header: toxin	Chain: A: PDB Molecule: botulinum neurotoxin type d;	PDBTitle: crystal structure of the receptor binding domain of botulinum2 neurotoxin d	#N/A	MG592614.1_prot_AUR98269.1_55_[locus_tag=NVP1248O_55]_[protein=coil_containing_protein]_[protein_id=AUR98269.1]_[location=31607..33571]_[gbkey=CDS]
AUR98269.1	PDB header: transferase Chain: B: PDB Molecule: vsdc; PDBTitle: catalytic domain of vsdc from aeromonas hydrophila	c3ntsB_.7.pdb	6f5c3feb98815772	7	0.265	17	314	372	3.4	PDB header: transferase	Chain: B: PDB Molecule: vsdc;	PDBTitle: catalytic domain of vsdc from aeromonas hydrophila	#N/A	MG592614.1_prot_AUR98269.1_55_[locus_tag=NVP1248O_55]_[protein=coil_containing_protein]_[protein_id=AUR98269.1]_[location=31607..33571]_[gbkey=CDS]
AUR98269.1	PDB header: hydrolase/dna Chain: A: PDB Molecule: site-specific dna endonuclease i-msoi; PDBTitle: crystal structure of mmsoi/dna complex with calcium	c3fd2A_.8.pdb	6f5c3feb98815772	8	0.262	34	251	285	2.69	PDB header: hydrolase/dna	Chain: A: PDB Molecule: site-specific dna endonuclease i-msoi;	PDBTitle: crystal structure of mmsoi/dna complex with calcium	#N/A	MG592614.1_prot_AUR98269.1_55_[locus_tag=NVP1248O_55]_[protein=coil_containing_protein]_[protein_id=AUR98269.1]_[location=31607..33571]_[gbkey=CDS]
AUR98269.1	PDB header: viral protein Chain: B: PDB Molecule: capsid polyprotein vp25; PDBTitle: crystal structure of the human astrovirus 2 capsid protein spike2 domain at 1.87-a resolution	c5kouB_.9.pdb	6f5c3feb98815772	9	0.234	28	482	552	1.87	PDB header: viral protein	Chain: B: PDB Molecule: capsid polyprotein vp25;	PDBTitle: crystal structure of the human astrovirus 2 capsid protein spike2 domain at 1.87-a resolution	#N/A	MG592614.1_prot_AUR98269.1_55_[locus_tag=NVP1248O_55]_[protein=coil_containing_protein]_[protein_id=AUR98269.1]_[location=31607..33571]_[gbkey=CDS]
AUR98269.1	PDB header: oxidoreductase Chain: A: PDB Molecule: dyp peroxidase; PDBTitle: dypb from rhodococcus jostii rha1, crystal form 2	c3qnsA_.10.pdb	6f5c3feb98815772	10	0.222	34	224	273	1.4	PDB header: oxidoreductase	Chain: A: PDB Molecule: dyp peroxidase;	PDBTitle: dypb from rhodococcus jostii rha1, crystal form 2	#N/A	MG592614.1_prot_AUR98269.1_55_[locus_tag=NVP1248O_55]_[protein=coil_containing_protein]_[protein_id=AUR98269.1]_[location=31607..33571]_[gbkey=CDS]
AUR98269.1	PDB header: antibiotic/antibiotic inhibitor Chain: B: PDB Molecule: colicin-e9; PDBTitle: crystal structure of the complex of the colicin e9 dnase domain with a2 mutant immunity protein, imme9 (d51a)	d2gykb1.11.pdb	6f5c3feb98815772	11	0.217	40	356	370	1.6	PDB header: antibiotic/antibiotic inhibitor	Chain: B: PDB Molecule: colicin-e9;	PDBTitle: crystal structure of the complex of the colicin e9 dnase domain with a2 mutant immunity protein, imme9 (d51a)	#N/A	MG592614.1_prot_AUR98269.1_55_[locus_tag=NVP1248O_55]_[protein=coil_containing_protein]_[protein_id=AUR98269.1]_[location=31607..33571]_[gbkey=CDS]
AUR98269.1	PDB header: oxidoreductase Chain: A: PDB Molecule: heme peroxidase; PDBTitle: crystal structure of a dye-decolorizing peroxidase (dyp) from2 bacteroides thetaiotaomicron vpi-5482 at 1.6 a resolution	d2gvka1.12.pdb	6f5c3feb98815772	12	0.212	32	218	273	1.6	PDB header: oxidoreductase	Chain: A: PDB Molecule: heme peroxidase;	PDBTitle: crystal structure of a dye-decolorizing peroxidase (dyp) from2 bacteroides thetaiotaomicron vpi-5482 at 1.6 a resolution	#N/A	MG592614.1_prot_AUR98269.1_55_[locus_tag=NVP1248O_55]_[protein=coil_containing_protein]_[protein_id=AUR98269.1]_[location=31607..33571]_[gbkey=CDS]
AUR98269.1	PDB header: cell cycle Chain: A: PDB Molecule: xeco2; PDBTitle: structure of xeco2 acetyltransferase domain bound to k105-coa2 conjugate	c5n1wA_.13.pdb	6f5c3feb98815772	13	0.207	24	577	623	2.2999999999999998	PDB header: cell cycle	Chain: A: PDB Molecule: xeco2;	PDBTitle: structure of xeco2 acetyltransferase domain bound to k105-coa2 conjugate	#N/A	MG592614.1_prot_AUR98269.1_55_[locus_tag=NVP1248O_55]_[protein=coil_containing_protein]_[protein_id=AUR98269.1]_[location=31607..33571]_[gbkey=CDS]
AUR98269.1	PDB header: viral protein Chain: C: PDB Molecule: hemagglutinin; PDBTitle: the structure of hemagglutinin of h16 subtype influenza virus with2 v327g mutation	c4fiuC_.14.pdb	6f5c3feb98815772	14	0.192	21	519	637	2	PDB header: viral protein	Chain: C: PDB Molecule: hemagglutinin;	PDBTitle: the structure of hemagglutinin of h16 subtype influenza virus with2 v327g mutation	#N/A	MG592614.1_prot_AUR98269.1_55_[locus_tag=NVP1248O_55]_[protein=coil_containing_protein]_[protein_id=AUR98269.1]_[location=31607..33571]_[gbkey=CDS]
AUR98269.1	PDB header: hydrolase Chain: C: PDB Molecule: phloretin hydrolase; PDBTitle: discovery and structural analysis of a phloretin hydrolase from the2 opportunistic pathogen mycobacterium abscessus	c5xeyC_.15.pdb	6f5c3feb98815772	15	0.179	38	343	374	1.82	PDB header: hydrolase	Chain: C: PDB Molecule: phloretin hydrolase;	PDBTitle: discovery and structural analysis of a phloretin hydrolase from the2 opportunistic pathogen mycobacterium abscessus	#N/A	MG592614.1_prot_AUR98269.1_55_[locus_tag=NVP1248O_55]_[protein=coil_containing_protein]_[protein_id=AUR98269.1]_[location=31607..33571]_[gbkey=CDS]
AUR98269.1	PDB header: oxidoreductase Chain: B: PDB Molecule: oxygenase-beta nbdo; PDBTitle: the crystal structure of nitrobenzene dioxygenase	d2bmob1.16.pdb	6f5c3feb98815772	16	0.17	67	236	247	1.2	PDB header: oxidoreductase	Chain: B: PDB Molecule: oxygenase-beta nbdo;	PDBTitle: the crystal structure of nitrobenzene dioxygenase	#N/A	MG592614.1_prot_AUR98269.1_55_[locus_tag=NVP1248O_55]_[protein=coil_containing_protein]_[protein_id=AUR98269.1]_[location=31607..33571]_[gbkey=CDS]
AUR98269.1	PDB header: oxidoreductase Chain: B: PDB Molecule: naphthalene 1,2-dioxygenase beta subunit; PDBTitle: naphthalene 1,2-dioxygenase, ternary complex with dioxygen and indole	d1o7nb_.17.pdb	6f5c3feb98815772	17	0.167	58	236	247	1.4	PDB header: oxidoreductase	Chain: B: PDB Molecule: naphthalene 1,2-dioxygenase beta subunit;	PDBTitle: naphthalene 1,2-dioxygenase, ternary complex with dioxygen and indole	#N/A	MG592614.1_prot_AUR98269.1_55_[locus_tag=NVP1248O_55]_[protein=coil_containing_protein]_[protein_id=AUR98269.1]_[location=31607..33571]_[gbkey=CDS]
AUR98269.1	PDB header: antimicrobial protein Chain: H: PDB Molecule: pyocin-s2; PDBTitle: the crystal structure of the pyocin s2 nuclease domain, immunity2 protein complex at 1.8 angstroms	c4qkoH_.18.pdb	6f5c3feb98815772	18	0.164	40	356	370	1.8	PDB header: antimicrobial protein	Chain: H: PDB Molecule: pyocin-s2;	PDBTitle: the crystal structure of the pyocin s2 nuclease domain, immunity2 protein complex at 1.8 angstroms	#N/A	MG592614.1_prot_AUR98269.1_55_[locus_tag=NVP1248O_55]_[protein=coil_containing_protein]_[protein_id=AUR98269.1]_[location=31607..33571]_[gbkey=CDS]
AUR98269.1	PDB header: hydrolase/inhibitor Chain: B: PDB Molecule: colicin e7; PDBTitle: crystal structure of the mutant h573a of the nuclease2 domain of cole7 in complex with im7	d2jb0b1.19.pdb	6f5c3feb98815772	19	0.163	47	356	370	1.91	PDB header: hydrolase/inhibitor	Chain: B: PDB Molecule: colicin e7;	PDBTitle: crystal structure of the mutant h573a of the nuclease2 domain of cole7 in complex with im7	#N/A	MG592614.1_prot_AUR98269.1_55_[locus_tag=NVP1248O_55]_[protein=coil_containing_protein]_[protein_id=AUR98269.1]_[location=31607..33571]_[gbkey=CDS]
AUR98269.1	PDB header: immune system Chain: B: PDB Molecule: protein (colicin e7 immunity protein); PDBTitle: the endonuclease domain of colicin e7 in complex with its inhibitor2 im7 protein	c7ceiB_.20.pdb	6f5c3feb98815772	20	0.162	47	356	370	2.2999999999999998	PDB header: immune system	Chain: B: PDB Molecule: protein (colicin e7 immunity protein);	PDBTitle: the endonuclease domain of colicin e7 in complex with its inhibitor2 im7 protein	#N/A	MG592614.1_prot_AUR98269.1_55_[locus_tag=NVP1248O_55]_[protein=coil_containing_protein]_[protein_id=AUR98269.1]_[location=31607..33571]_[gbkey=CDS]
Description	Template Info	Template/Model	Job ID	Rank	#N/A	Sequence ID	Qstart	Qend	Resolution	Template Info	#N/A	#N/A	#N/A	# Job Description
AUR98290.1	PDB header: hydrolase Chain: 5: PDB Molecule: minichromosome maintenance protein 5; PDBTitle: structure of the eukaryotic replicative cmg helicase and pumpjack2 motion	c3jc55_.1.pdb	ad7d09232ef444e2	1	0.964	13	44	444	4.7	PDB header: hydrolase	Chain: 5: PDB Molecule: minichromosome maintenance protein 5;	PDBTitle: structure of the eukaryotic replicative cmg helicase and pumpjack2 motion	#N/A	MG592614.1_prot_AUR98290.1_76_[locus_tag=NVP1248O_76]_[protein=protein_of_unknown_function_DUF3987]_[protein_id=AUR98290.1]_[location=complement(44843..46264)]_[gbkey=CDS]
AUR98290.1	PDB header: hydrolase Chain: 7: PDB Molecule: dna replication licensing factor mcm7; PDBTitle: cryo-em structure of the cdt1-mcm2-7 complex in amppnp state	c5h7i7_.2.pdb	ad7d09232ef444e2	2	0.962	14	44	377	7.1	PDB header: hydrolase	Chain: 7: PDB Molecule: dna replication licensing factor mcm7;	PDBTitle: cryo-em structure of the cdt1-mcm2-7 complex in amppnp state	#N/A	MG592614.1_prot_AUR98290.1_76_[locus_tag=NVP1248O_76]_[protein=protein_of_unknown_function_DUF3987]_[protein_id=AUR98290.1]_[location=complement(44843..46264)]_[gbkey=CDS]
AUR98290.1	PDB header: hydrolase Chain: 7: PDB Molecule: dna replication licensing factor mcm7; PDBTitle: structure of the eukaryotic replicative cmg helicase and pumpjack2 motion	c3jc57_.3.pdb	ad7d09232ef444e2	3	0.959	13	44	377	4.7	PDB header: hydrolase	Chain: 7: PDB Molecule: dna replication licensing factor mcm7;	PDBTitle: structure of the eukaryotic replicative cmg helicase and pumpjack2 motion	#N/A	MG592614.1_prot_AUR98290.1_76_[locus_tag=NVP1248O_76]_[protein=protein_of_unknown_function_DUF3987]_[protein_id=AUR98290.1]_[location=complement(44843..46264)]_[gbkey=CDS]
AUR98290.1	PDB header: replication Chain: 4: PDB Molecule: dna replication licensing factor mcm4; PDBTitle: structure of eukaryotic cmg helicase at a replication fork	c5u8s4_.4.pdb	ad7d09232ef444e2	4	0.959	13	44	449	6.1	PDB header: replication	Chain: 4: PDB Molecule: dna replication licensing factor mcm4;	PDBTitle: structure of eukaryotic cmg helicase at a replication fork	#N/A	MG592614.1_prot_AUR98290.1_76_[locus_tag=NVP1248O_76]_[protein=protein_of_unknown_function_DUF3987]_[protein_id=AUR98290.1]_[location=complement(44843..46264)]_[gbkey=CDS]
AUR98290.1	PDB header: hydrolase Chain: 2: PDB Molecule: minichromosome maintenance 2; PDBTitle: cryo-em structure of the mcm2-7 double hexamer	c3ja82_.5.pdb	ad7d09232ef444e2	5	0.954	11	44	377	3.8	PDB header: hydrolase	Chain: 2: PDB Molecule: minichromosome maintenance 2;	PDBTitle: cryo-em structure of the mcm2-7 double hexamer	#N/A	MG592614.1_prot_AUR98290.1_76_[locus_tag=NVP1248O_76]_[protein=protein_of_unknown_function_DUF3987]_[protein_id=AUR98290.1]_[location=complement(44843..46264)]_[gbkey=CDS]
AUR98290.1	PDB header: replication Chain: 7: PDB Molecule: dna replication licensing factor mcm7; PDBTitle: structural basis of mcm2-7 replicative helicase loading by orc-cdc62 and cdt1	c5udb7_.6.pdb	ad7d09232ef444e2	6	0.952	13	44	446	3.9	PDB header: replication	Chain: 7: PDB Molecule: dna replication licensing factor mcm7;	PDBTitle: structural basis of mcm2-7 replicative helicase loading by orc-cdc62 and cdt1	#N/A	MG592614.1_prot_AUR98290.1_76_[locus_tag=NVP1248O_76]_[protein=protein_of_unknown_function_DUF3987]_[protein_id=AUR98290.1]_[location=complement(44843..46264)]_[gbkey=CDS]
AUR98290.1	PDB header: hydrolase Chain: B: PDB Molecule: cell division control protein 21; PDBTitle: pfmcm-aaa double-octamer	c4r7zB_.7.pdb	ad7d09232ef444e2	7	0.951	10	44	383	3.8	PDB header: hydrolase	Chain: B: PDB Molecule: cell division control protein 21;	PDBTitle: pfmcm-aaa double-octamer	#N/A	MG592614.1_prot_AUR98290.1_76_[locus_tag=NVP1248O_76]_[protein=protein_of_unknown_function_DUF3987]_[protein_id=AUR98290.1]_[location=complement(44843..46264)]_[gbkey=CDS]
AUR98290.1	PDB header: transferase Chain: A: PDB Molecule: thymidylate kinase; PDBTitle: crystal structure of s. aureus thymidylate kinase complexed2 with thymidine monophosphate	c2ccjA_.8.pdb	ad7d09232ef444e2	8	0.854	8	66	90	1.7	PDB header: transferase	Chain: A: PDB Molecule: thymidylate kinase;	PDBTitle: crystal structure of s. aureus thymidylate kinase complexed2 with thymidine monophosphate	#N/A	MG592614.1_prot_AUR98290.1_76_[locus_tag=NVP1248O_76]_[protein=protein_of_unknown_function_DUF3987]_[protein_id=AUR98290.1]_[location=complement(44843..46264)]_[gbkey=CDS]
AUR98290.1	PDB header: transferase Chain: B: PDB Molecule: l-seryl-trna(sec) kinase; PDBTitle: crystal structure of archaeal o-phosphoseryl-trna(sec)2 kinase	c3a4mB_.9.pdb	ad7d09232ef444e2	9	0.802	8	69	92	1.79	PDB header: transferase	Chain: B: PDB Molecule: l-seryl-trna(sec) kinase;	PDBTitle: crystal structure of archaeal o-phosphoseryl-trna(sec)2 kinase	#N/A	MG592614.1_prot_AUR98290.1_76_[locus_tag=NVP1248O_76]_[protein=protein_of_unknown_function_DUF3987]_[protein_id=AUR98290.1]_[location=complement(44843..46264)]_[gbkey=CDS]
AUR98290.1	PDB header: transferase/transferase inhibitor Chain: A: PDB Molecule: thymidylate kinase; PDBTitle: structure guided development of novel thymidine mimetics targeting2 pseudomonas aeruginosa thymidylate kinase: from hit to lead3 generation	c3uwoA_.10.pdb	ad7d09232ef444e2	10	0.8	31	66	91	1.7	PDB header: transferase/transferase inhibitor	Chain: A: PDB Molecule: thymidylate kinase;	PDBTitle: structure guided development of novel thymidine mimetics targeting2 pseudomonas aeruginosa thymidylate kinase: from hit to lead3 generation	#N/A	MG592614.1_prot_AUR98290.1_76_[locus_tag=NVP1248O_76]_[protein=protein_of_unknown_function_DUF3987]_[protein_id=AUR98290.1]_[location=complement(44843..46264)]_[gbkey=CDS]
AUR98290.1	PDB header: hydrolase Chain: B: PDB Molecule: protein (gtp-binding protein era); PDBTitle: crystal structure of a widely conserved gtpase era	c1egaB_.11.pdb	ad7d09232ef444e2	11	0.798	22	66	88	2.4	PDB header: hydrolase	Chain: B: PDB Molecule: protein (gtp-binding protein era);	PDBTitle: crystal structure of a widely conserved gtpase era	#N/A	MG592614.1_prot_AUR98290.1_76_[locus_tag=NVP1248O_76]_[protein=protein_of_unknown_function_DUF3987]_[protein_id=AUR98290.1]_[location=complement(44843..46264)]_[gbkey=CDS]
AUR98290.1	PDB header: transferase Chain: D: PDB Molecule: thymidylate kinase; PDBTitle: crystal structure of thymidylate kinase from ehrlichia chaffeensis at2 2.15a resolution	c3ld9D_.12.pdb	ad7d09232ef444e2	12	0.793	10	64	93	2.15	PDB header: transferase	Chain: D: PDB Molecule: thymidylate kinase;	PDBTitle: crystal structure of thymidylate kinase from ehrlichia chaffeensis at2 2.15a resolution	#N/A	MG592614.1_prot_AUR98290.1_76_[locus_tag=NVP1248O_76]_[protein=protein_of_unknown_function_DUF3987]_[protein_id=AUR98290.1]_[location=complement(44843..46264)]_[gbkey=CDS]
AUR98290.1	PDB header: nucleotide binding protein/rna Chain: A: PDB Molecule: gtp-binding protein era; PDBTitle: crystal structure of era in complex with mggnp and the 3' end of 16s2 rrna	c3ievA_.13.pdb	ad7d09232ef444e2	13	0.792	30	66	88	1.9	PDB header: nucleotide binding protein/rna	Chain: A: PDB Molecule: gtp-binding protein era;	PDBTitle: crystal structure of era in complex with mggnp and the 3' end of 16s2 rrna	#N/A	MG592614.1_prot_AUR98290.1_76_[locus_tag=NVP1248O_76]_[protein=protein_of_unknown_function_DUF3987]_[protein_id=AUR98290.1]_[location=complement(44843..46264)]_[gbkey=CDS]
AUR98290.1	PDB header: transferase Chain: A: PDB Molecule: thymidylate kinase; PDBTitle: crystal structure of thymidylate kinase from thermus thermophilus hb8	c5x7jA_.14.pdb	ad7d09232ef444e2	14	0.789	15	65	91	1.84	PDB header: transferase	Chain: A: PDB Molecule: thymidylate kinase;	PDBTitle: crystal structure of thymidylate kinase from thermus thermophilus hb8	#N/A	MG592614.1_prot_AUR98290.1_76_[locus_tag=NVP1248O_76]_[protein=protein_of_unknown_function_DUF3987]_[protein_id=AUR98290.1]_[location=complement(44843..46264)]_[gbkey=CDS]
AUR98290.1	PDB header: unknown function Chain: A: PDB Molecule: hypothetical 39.9 kda protein; PDBTitle: crystal structure of yfh7 from saccharomyces cerevisiae: a2 putative p-loop containing kinase with a circular3 permutation.	c2gaaA_.15.pdb	ad7d09232ef444e2	15	0.781	9	67	99	1.95	PDB header: unknown function	Chain: A: PDB Molecule: hypothetical 39.9 kda protein;	PDBTitle: crystal structure of yfh7 from saccharomyces cerevisiae: a2 putative p-loop containing kinase with a circular3 permutation.	#N/A	MG592614.1_prot_AUR98290.1_76_[locus_tag=NVP1248O_76]_[protein=protein_of_unknown_function_DUF3987]_[protein_id=AUR98290.1]_[location=complement(44843..46264)]_[gbkey=CDS]
AUR98290.1	PDB header: transferase Chain: B: PDB Molecule: probable thymidylate kinase; PDBTitle: crystal structure of dtmp kinase (st1543) from sulfolobus tokodaii2 strain7	c2plrB_.16.pdb	ad7d09232ef444e2	16	0.781	21	67	90	1.6	PDB header: transferase	Chain: B: PDB Molecule: probable thymidylate kinase;	PDBTitle: crystal structure of dtmp kinase (st1543) from sulfolobus tokodaii2 strain7	#N/A	MG592614.1_prot_AUR98290.1_76_[locus_tag=NVP1248O_76]_[protein=protein_of_unknown_function_DUF3987]_[protein_id=AUR98290.1]_[location=complement(44843..46264)]_[gbkey=CDS]
AUR98290.1	PDB header: hydrolase Chain: B: PDB Molecule: neuronal-specific septin-3; PDBTitle: crystal structure of human septin 3 gtpase domain	c3sopB_.17.pdb	ad7d09232ef444e2	17	0.781	13	66	88	2.88	PDB header: hydrolase	Chain: B: PDB Molecule: neuronal-specific septin-3;	PDBTitle: crystal structure of human septin 3 gtpase domain	#N/A	MG592614.1_prot_AUR98290.1_76_[locus_tag=NVP1248O_76]_[protein=protein_of_unknown_function_DUF3987]_[protein_id=AUR98290.1]_[location=complement(44843..46264)]_[gbkey=CDS]
AUR98290.1	PDB header: transferase Chain: A: PDB Molecule: thymidylate kinase; PDBTitle: crystal structure of thymidylate kinase in complex with dtdp2 and adp from thermotoga maritima	c2z0hA_.18.pdb	ad7d09232ef444e2	18	0.773	12	67	91	2.1	PDB header: transferase	Chain: A: PDB Molecule: thymidylate kinase;	PDBTitle: crystal structure of thymidylate kinase in complex with dtdp2 and adp from thermotoga maritima	#N/A	MG592614.1_prot_AUR98290.1_76_[locus_tag=NVP1248O_76]_[protein=protein_of_unknown_function_DUF3987]_[protein_id=AUR98290.1]_[location=complement(44843..46264)]_[gbkey=CDS]
AUR98290.1	PDB header: cell cycle, structural protein Chain: B: PDB Molecule: septin-6; PDBTitle: crystal structure of human septin trimer 2/6/7	c2qagB_.19.pdb	ad7d09232ef444e2	19	0.768	16	64	88	4	PDB header: cell cycle, structural protein	Chain: B: PDB Molecule: septin-6;	PDBTitle: crystal structure of human septin trimer 2/6/7	#N/A	MG592614.1_prot_AUR98290.1_76_[locus_tag=NVP1248O_76]_[protein=protein_of_unknown_function_DUF3987]_[protein_id=AUR98290.1]_[location=complement(44843..46264)]_[gbkey=CDS]
AUR98290.1	PDB header: hydrolase Chain: A: PDB Molecule: gtp-binding protein; PDBTitle: crystal structure of gtp-binding protein tt1341 from thermus2 thermophilus hb8	c1wf3A_.20.pdb	ad7d09232ef444e2	20	0.762	26	66	88	1.88	PDB header: hydrolase	Chain: A: PDB Molecule: gtp-binding protein;	PDBTitle: crystal structure of gtp-binding protein tt1341 from thermus2 thermophilus hb8	#N/A	MG592614.1_prot_AUR98290.1_76_[locus_tag=NVP1248O_76]_[protein=protein_of_unknown_function_DUF3987]_[protein_id=AUR98290.1]_[location=complement(44843..46264)]_[gbkey=CDS]
Description	Template Info	Template/Model	Job ID	Rank	#N/A	Sequence ID	Qstart	Qend	Resolution	Template Info	#N/A	#N/A	#N/A	# Job Description
AUR98257.1	PDB header: structural protein Chain: A: PDB Molecule: general secretion pathway protein b; PDBTitle: the crystal structure of dickeya dadantii gspb from the type 22 secretion system	c4wfwA_.1.pdb	29d7481494c0ef9e	1	0.306	16	2	44	2.0499999999999998	PDB header: structural protein	Chain: A: PDB Molecule: general secretion pathway protein b;	PDBTitle: the crystal structure of dickeya dadantii gspb from the type 22 secretion system	#N/A	MG592614.1_prot_AUR98257.1_43_[locus_tag=NVP1248O_43]_[protein=hypothetical_protein]_[protein_id=AUR98257.1]_[location=24656..25069]_[gbkey=CDS]
AUR98257.1	PDB header: hydrolase (protease) Chain: A: PDB Molecule: dipeptide transport protein dppa; PDBTitle: zn-dependent d-aminopeptidase dppa from bacillus subtilis,2 a self-compartmentalizing protease.	d1hi9a_.2.pdb	29d7481494c0ef9e	2	0.296	20	16	45	2.4	PDB header: hydrolase (protease)	Chain: A: PDB Molecule: dipeptide transport protein dppa;	PDBTitle: zn-dependent d-aminopeptidase dppa from bacillus subtilis,2 a self-compartmentalizing protease.	#N/A	MG592614.1_prot_AUR98257.1_43_[locus_tag=NVP1248O_43]_[protein=hypothetical_protein]_[protein_id=AUR98257.1]_[location=24656..25069]_[gbkey=CDS]
AUR98257.1	PDB header: virus Chain: A: PDB Molecule: bacteriophage q beta capsid; PDBTitle: bacteriophage q beta capsid	d1qbea_.3.pdb	29d7481494c0ef9e	3	0.288	43	81	94	3.5	PDB header: virus	Chain: A: PDB Molecule: bacteriophage q beta capsid;	PDBTitle: bacteriophage q beta capsid	#N/A	MG592614.1_prot_AUR98257.1_43_[locus_tag=NVP1248O_43]_[protein=hypothetical_protein]_[protein_id=AUR98257.1]_[location=24656..25069]_[gbkey=CDS]
AUR98257.1	PDB header: oxidoreductase Chain: B: PDB Molecule: fumarate reductase iron-sulfur protein; PDBTitle: e. coli quinol-fumarate reductase with bound inhibitor hqno	d1kf6b2.4.pdb	29d7481494c0ef9e	4	0.246	11	11	40	2.7	PDB header: oxidoreductase	Chain: B: PDB Molecule: fumarate reductase iron-sulfur protein;	PDBTitle: e. coli quinol-fumarate reductase with bound inhibitor hqno	#N/A	MG592614.1_prot_AUR98257.1_43_[locus_tag=NVP1248O_43]_[protein=hypothetical_protein]_[protein_id=AUR98257.1]_[location=24656..25069]_[gbkey=CDS]
AUR98257.1	PDB header: oxidoreductase Chain: A: PDB Molecule: thioredoxin reductase; PDBTitle: x-ray crystal structure of a putative thioredoxin reductase from2 burkholderia cenocepacia	c4f82A_.5.pdb	29d7481494c0ef9e	5	0.183	13	22	67	1.85	PDB header: oxidoreductase	Chain: A: PDB Molecule: thioredoxin reductase;	PDBTitle: x-ray crystal structure of a putative thioredoxin reductase from2 burkholderia cenocepacia	#N/A	MG592614.1_prot_AUR98257.1_43_[locus_tag=NVP1248O_43]_[protein=hypothetical_protein]_[protein_id=AUR98257.1]_[location=24656..25069]_[gbkey=CDS]
AUR98257.1	PDB header: nucleotidyltransferase Chain: C: PDB Molecule: rna polymerase alpha subunit; PDBTitle: structure of escherichia coli rna polymerase alpha subunit2 n-terminal domain	c1bdfC_.6.pdb	29d7481494c0ef9e	6	0.165	17	16	133	2.5	PDB header: nucleotidyltransferase	Chain: C: PDB Molecule: rna polymerase alpha subunit;	PDBTitle: structure of escherichia coli rna polymerase alpha subunit2 n-terminal domain	#N/A	MG592614.1_prot_AUR98257.1_43_[locus_tag=NVP1248O_43]_[protein=hypothetical_protein]_[protein_id=AUR98257.1]_[location=24656..25069]_[gbkey=CDS]
AUR98257.1	PDB header: hydrolase Chain: B: PDB Molecule: glucuronidase; PDBTitle: the structure of aspergillus oryzae beta-glucuronidase	c5c70B_.7.pdb	29d7481494c0ef9e	7	0.154	16	1	50	3.1	PDB header: hydrolase	Chain: B: PDB Molecule: glucuronidase;	PDBTitle: the structure of aspergillus oryzae beta-glucuronidase	#N/A	MG592614.1_prot_AUR98257.1_43_[locus_tag=NVP1248O_43]_[protein=hypothetical_protein]_[protein_id=AUR98257.1]_[location=24656..25069]_[gbkey=CDS]
AUR98257.1	PDB header: ligase Chain: D: PDB Molecule: d-alanine--d-alanine ligase; PDBTitle: crystal structure of d-alanine-d-alanine ligase from burkholderia2 xenovorans	c4egjD_.8.pdb	29d7481494c0ef9e	8	0.135	21	41	82	2.2999999999999998	PDB header: ligase	Chain: D: PDB Molecule: d-alanine--d-alanine ligase;	PDBTitle: crystal structure of d-alanine-d-alanine ligase from burkholderia2 xenovorans	#N/A	MG592614.1_prot_AUR98257.1_43_[locus_tag=NVP1248O_43]_[protein=hypothetical_protein]_[protein_id=AUR98257.1]_[location=24656..25069]_[gbkey=CDS]
AUR98257.1	PDB header: toxin Chain: A: PDB Molecule: cdia toxin; PDBTitle: crystal structure of cdi complex from e. coli a0 34/86	c5t86A_.9.pdb	29d7481494c0ef9e	9	0.123	30	67	113	2	PDB header: toxin	Chain: A: PDB Molecule: cdia toxin;	PDBTitle: crystal structure of cdi complex from e. coli a0 34/86	#N/A	MG592614.1_prot_AUR98257.1_43_[locus_tag=NVP1248O_43]_[protein=hypothetical_protein]_[protein_id=AUR98257.1]_[location=24656..25069]_[gbkey=CDS]
AUR98257.1	PDB header: lyase Chain: B: PDB Molecule: l-aspartate-alpha-decarboxylase heavy chain; PDBTitle: crystal structure of l-aspartate-alpha-decarboxylase	c1vc3B_.10.pdb	29d7481494c0ef9e	10	0.122	34	48	76	1.5	PDB header: lyase	Chain: B: PDB Molecule: l-aspartate-alpha-decarboxylase heavy chain;	PDBTitle: crystal structure of l-aspartate-alpha-decarboxylase	#N/A	MG592614.1_prot_AUR98257.1_43_[locus_tag=NVP1248O_43]_[protein=hypothetical_protein]_[protein_id=AUR98257.1]_[location=24656..25069]_[gbkey=CDS]
AUR98257.1	PDB header: unknown function Chain: A: PDB Molecule: uncharacterized protein; PDBTitle: crystal structure of a putative dioxygenase (npun_f5605) from nostoc2 punctiforme pcc 73102 at 2.60 a resolution	c2qdrA_.11.pdb	29d7481494c0ef9e	11	0.117	16	20	58	2.6	PDB header: unknown function	Chain: A: PDB Molecule: uncharacterized protein;	PDBTitle: crystal structure of a putative dioxygenase (npun_f5605) from nostoc2 punctiforme pcc 73102 at 2.60 a resolution	#N/A	MG592614.1_prot_AUR98257.1_43_[locus_tag=NVP1248O_43]_[protein=hypothetical_protein]_[protein_id=AUR98257.1]_[location=24656..25069]_[gbkey=CDS]
AUR98257.1	PDB header: oxidoreductase Chain: A: PDB Molecule: laccase; PDBTitle: active laccase from trametes versicolor complexed with 2,5-xylidine	d1kyaa2.12.pdb	29d7481494c0ef9e	12	0.111	22	2	104	2.4	PDB header: oxidoreductase	Chain: A: PDB Molecule: laccase;	PDBTitle: active laccase from trametes versicolor complexed with 2,5-xylidine	#N/A	MG592614.1_prot_AUR98257.1_43_[locus_tag=NVP1248O_43]_[protein=hypothetical_protein]_[protein_id=AUR98257.1]_[location=24656..25069]_[gbkey=CDS]
AUR98257.1	PDB header: oxidoreductase Chain: A: PDB Molecule: laccase 1; PDBTitle: type-2 cu-depleted laccase from coprinus cinereus at 1.68 a2 resolution	d1hfua2.13.pdb	29d7481494c0ef9e	13	0.101	19	16	105	1.68	PDB header: oxidoreductase	Chain: A: PDB Molecule: laccase 1;	PDBTitle: type-2 cu-depleted laccase from coprinus cinereus at 1.68 a2 resolution	#N/A	MG592614.1_prot_AUR98257.1_43_[locus_tag=NVP1248O_43]_[protein=hypothetical_protein]_[protein_id=AUR98257.1]_[location=24656..25069]_[gbkey=CDS]
AUR98257.1	PDB header: translation Chain: C: PDB Molecule: tse6; PDBTitle: structure of tse6 in complex with ef-tu	c4zv4C_.14.pdb	29d7481494c0ef9e	14	0.101	23	48	69	3.5	PDB header: translation	Chain: C: PDB Molecule: tse6;	PDBTitle: structure of tse6 in complex with ef-tu	#N/A	MG592614.1_prot_AUR98257.1_43_[locus_tag=NVP1248O_43]_[protein=hypothetical_protein]_[protein_id=AUR98257.1]_[location=24656..25069]_[gbkey=CDS]
AUR98257.1	PDB header: hydrolase Chain: A: PDB Molecule: mannan endo-1,4-beta-mannosidase; PDBTitle: x-ray structure of beta-mannanase from blue mussel mytilus2 edulis	d2c0ha1.15.pdb	29d7481494c0ef9e	15	0.098	23	3	50	1.6	PDB header: hydrolase	Chain: A: PDB Molecule: mannan endo-1,4-beta-mannosidase;	PDBTitle: x-ray structure of beta-mannanase from blue mussel mytilus2 edulis	#N/A	MG592614.1_prot_AUR98257.1_43_[locus_tag=NVP1248O_43]_[protein=hypothetical_protein]_[protein_id=AUR98257.1]_[location=24656..25069]_[gbkey=CDS]
AUR98257.1	PDB header: transferase Chain: C: PDB Molecule: molybdopterin adenylyltransferase; PDBTitle: crystal structure of tungsten cofactor synthesizing protein moab from2 pyrococcus furiosus	c4lhbC_.16.pdb	29d7481494c0ef9e	16	0.097	23	30	73	2.5	PDB header: transferase	Chain: C: PDB Molecule: molybdopterin adenylyltransferase;	PDBTitle: crystal structure of tungsten cofactor synthesizing protein moab from2 pyrococcus furiosus	#N/A	MG592614.1_prot_AUR98257.1_43_[locus_tag=NVP1248O_43]_[protein=hypothetical_protein]_[protein_id=AUR98257.1]_[location=24656..25069]_[gbkey=CDS]
AUR98257.1	PDB header: oxidoreductase Chain: E: PDB Molecule: alkyl hydroperoxide reductase, c subunit; PDBTitle: crystal structure of enterococcus faecalis ahpc	c5y63E_.17.pdb	29d7481494c0ef9e	17	0.091	13	22	67	2.87	PDB header: oxidoreductase	Chain: E: PDB Molecule: alkyl hydroperoxide reductase, c subunit;	PDBTitle: crystal structure of enterococcus faecalis ahpc	#N/A	MG592614.1_prot_AUR98257.1_43_[locus_tag=NVP1248O_43]_[protein=hypothetical_protein]_[protein_id=AUR98257.1]_[location=24656..25069]_[gbkey=CDS]
AUR98257.1	PDB header: hydrolase Chain: A: PDB Molecule: glycosyl hydrolases family 2, sugar binding domain protein; PDBTitle: crystal structure of bacteroides uniformis beta-glucuronidase	c5uj6A_.18.pdb	29d7481494c0ef9e	18	0.09	23	11	50	1.9	PDB header: hydrolase	Chain: A: PDB Molecule: glycosyl hydrolases family 2, sugar binding domain protein;	PDBTitle: crystal structure of bacteroides uniformis beta-glucuronidase	#N/A	MG592614.1_prot_AUR98257.1_43_[locus_tag=NVP1248O_43]_[protein=hypothetical_protein]_[protein_id=AUR98257.1]_[location=24656..25069]_[gbkey=CDS]
AUR98257.1	PDB header: unknown function Chain: A: PDB Molecule: uncharacterized protein yp_928783.1; PDBTitle: crystal structure of a duf2131 family protein (sama_2911) from2 shewanella amazonensis sb2b at 2.50 a resolution	c3ke2A_.19.pdb	29d7481494c0ef9e	19	0.09	36	15	25	2.5	PDB header: unknown function	Chain: A: PDB Molecule: uncharacterized protein yp_928783.1;	PDBTitle: crystal structure of a duf2131 family protein (sama_2911) from2 shewanella amazonensis sb2b at 2.50 a resolution	#N/A	MG592614.1_prot_AUR98257.1_43_[locus_tag=NVP1248O_43]_[protein=hypothetical_protein]_[protein_id=AUR98257.1]_[location=24656..25069]_[gbkey=CDS]
AUR98257.1	PDB header: oxidoreductase/electron transport Chain: B: PDB Molecule: succinate dehydrogenase iron-sulfur protein; PDBTitle: complex ii (succinate dehydrogenase) from e. coli with2 ubiquinone bound	d1nekb2.20.pdb	29d7481494c0ef9e	20	0.082	20	11	40	2.6	PDB header: oxidoreductase/electron transport	Chain: B: PDB Molecule: succinate dehydrogenase iron-sulfur protein;	PDBTitle: complex ii (succinate dehydrogenase) from e. coli with2 ubiquinone bound	#N/A	MG592614.1_prot_AUR98257.1_43_[locus_tag=NVP1248O_43]_[protein=hypothetical_protein]_[protein_id=AUR98257.1]_[location=24656..25069]_[gbkey=CDS]
Description	Template Info	Template/Model	Job ID	Rank	#N/A	Sequence ID	Qstart	Qend	Resolution	Template Info	#N/A	#N/A	#N/A	# Job Description
AUR98236.1	PDB header: transcription Chain: A: PDB Molecule: hypothetical protein ph1061; PDBTitle: structure of the transcriptional regulator homologue protein from2 pyrococcus horikoshii ot3	d1ub9a_.2.pdb	782e62b2488c9b99	2	0.354	11	1	71	2.0499999999999998	PDB header: transcription	Chain: A: PDB Molecule: hypothetical protein ph1061;	PDBTitle: structure of the transcriptional regulator homologue protein from2 pyrococcus horikoshii ot3	#N/A	MG592614.1_prot_AUR98236.1_22_[locus_tag=NVP1248O_22]_[protein=winged_helix-turn-helix_DNA-binding_domain_protein]_[protein_id=AUR98236.1]_[location=complement(9092..9442)]_[gbkey=CDS]
AUR98236.1	PDB header: metal binding protein Chain: A: PDB Molecule: polycystic kidney disease protein 2; PDBTitle: solution structure of a ef-hand domain from sea urchin polycystin-2	c2mhhA_.3.pdb	782e62b2488c9b99	3	0.325	29	93	106	UNK	PDB header: metal binding protein	Chain: A: PDB Molecule: polycystic kidney disease protein 2;	PDBTitle: solution structure of a ef-hand domain from sea urchin polycystin-2	#N/A	MG592614.1_prot_AUR98236.1_22_[locus_tag=NVP1248O_22]_[protein=winged_helix-turn-helix_DNA-binding_domain_protein]_[protein_id=AUR98236.1]_[location=complement(9092..9442)]_[gbkey=CDS]
AUR98236.1	PDB header: transcription Chain: C: PDB Molecule: transcriptional repressor pagr; PDBTitle: crystal structure of the transcriptional repressor pagr of bacillus2 anthracis	c2zkzC_.4.pdb	782e62b2488c9b99	4	0.288	16	12	71	2	PDB header: transcription	Chain: C: PDB Molecule: transcriptional repressor pagr;	PDBTitle: crystal structure of the transcriptional repressor pagr of bacillus2 anthracis	#N/A	MG592614.1_prot_AUR98236.1_22_[locus_tag=NVP1248O_22]_[protein=winged_helix-turn-helix_DNA-binding_domain_protein]_[protein_id=AUR98236.1]_[location=complement(9092..9442)]_[gbkey=CDS]
AUR98236.1	PDB header: transcription Chain: A: PDB Molecule: 109aa long hypothetical transcriptional regulator; PDBTitle: crystal structure of st1889 protein from thermoacidophilic archaeon2 sulfolobus tokodaii	d2d1ha1.5.pdb	782e62b2488c9b99	5	0.273	20	7	71	2.0499999999999998	PDB header: transcription	Chain: A: PDB Molecule: 109aa long hypothetical transcriptional regulator;	PDBTitle: crystal structure of st1889 protein from thermoacidophilic archaeon2 sulfolobus tokodaii	#N/A	MG592614.1_prot_AUR98236.1_22_[locus_tag=NVP1248O_22]_[protein=winged_helix-turn-helix_DNA-binding_domain_protein]_[protein_id=AUR98236.1]_[location=complement(9092..9442)]_[gbkey=CDS]
AUR98236.1	PDB header: transcription regulator Chain: B: PDB Molecule: uncharacterized hth-type transcriptional regulator ygav; PDBTitle: crystal structure of the predicted dna-binding transcriptional2 regulator from e. coli	c3cuoB_.6.pdb	782e62b2488c9b99	6	0.257	23	12	71	2	PDB header: transcription regulator	Chain: B: PDB Molecule: uncharacterized hth-type transcriptional regulator ygav;	PDBTitle: crystal structure of the predicted dna-binding transcriptional2 regulator from e. coli	#N/A	MG592614.1_prot_AUR98236.1_22_[locus_tag=NVP1248O_22]_[protein=winged_helix-turn-helix_DNA-binding_domain_protein]_[protein_id=AUR98236.1]_[location=complement(9092..9442)]_[gbkey=CDS]
AUR98236.1	PDB header: transcription Chain: D: PDB Molecule: biofilm growth-associated repressor; PDBTitle: crystal structure of the transcriptional repressor bigr from xylella2 fastidiosa	c3pqkD_.7.pdb	782e62b2488c9b99	7	0.249	23	3	71	2.09	PDB header: transcription	Chain: D: PDB Molecule: biofilm growth-associated repressor;	PDBTitle: crystal structure of the transcriptional repressor bigr from xylella2 fastidiosa	#N/A	MG592614.1_prot_AUR98236.1_22_[locus_tag=NVP1248O_22]_[protein=winged_helix-turn-helix_DNA-binding_domain_protein]_[protein_id=AUR98236.1]_[location=complement(9092..9442)]_[gbkey=CDS]
AUR98236.1	PDB header: transcription regulator Chain: B: PDB Molecule: probable transcriptional regulator, arsr family PDBTitle: crystal structure of arsr family transcriptional regulator,2 rha00566	c3f6oB_.8.pdb	782e62b2488c9b99	8	0.244	23	1	70	1.9	PDB header: transcription regulator	Chain: B: PDB Molecule: probable transcriptional regulator, arsr family	PDBTitle: crystal structure of arsr family transcriptional regulator,2 rha00566	#N/A	MG592614.1_prot_AUR98236.1_22_[locus_tag=NVP1248O_22]_[protein=winged_helix-turn-helix_DNA-binding_domain_protein]_[protein_id=AUR98236.1]_[location=complement(9092..9442)]_[gbkey=CDS]
AUR98236.1	PDB header: transcription Chain: B: PDB Molecule: transcriptional regulator rv1994c/mt2050; PDBTitle: nmr structure of the cadmium metal-sensor cmtr from mycobacterium2 tuberculosis	c2jscB_.9.pdb	782e62b2488c9b99	9	0.24	22	1	63	UNK	PDB header: transcription	Chain: B: PDB Molecule: transcriptional regulator rv1994c/mt2050;	PDBTitle: nmr structure of the cadmium metal-sensor cmtr from mycobacterium2 tuberculosis	#N/A	MG592614.1_prot_AUR98236.1_22_[locus_tag=NVP1248O_22]_[protein=winged_helix-turn-helix_DNA-binding_domain_protein]_[protein_id=AUR98236.1]_[location=complement(9092..9442)]_[gbkey=CDS]
AUR98236.1	PDB header: transcription regulator Chain: B: PDB Molecule: transcriptional regulator, arsr family; PDBTitle: solution structure of apo-nmtr	c2lkpB_.10.pdb	782e62b2488c9b99	10	0.224	26	3	71	UNK	PDB header: transcription regulator	Chain: B: PDB Molecule: transcriptional regulator, arsr family;	PDBTitle: solution structure of apo-nmtr	#N/A	MG592614.1_prot_AUR98236.1_22_[locus_tag=NVP1248O_22]_[protein=winged_helix-turn-helix_DNA-binding_domain_protein]_[protein_id=AUR98236.1]_[location=complement(9092..9442)]_[gbkey=CDS]
AUR98236.1	PDB header: transport protein Chain: A: PDB Molecule: polycystin-2; PDBTitle: the structure of the ef-hand domain of polycystin-2 suggests a2 mechanism for ca2+-dependent regulation of polycystin-2 channel3 activity	c2kq6A_.11.pdb	782e62b2488c9b99	11	0.219	27	96	106	UNK	PDB header: transport protein	Chain: A: PDB Molecule: polycystin-2;	PDBTitle: the structure of the ef-hand domain of polycystin-2 suggests a2 mechanism for ca2+-dependent regulation of polycystin-2 channel3 activity	#N/A	MG592614.1_prot_AUR98236.1_22_[locus_tag=NVP1248O_22]_[protein=winged_helix-turn-helix_DNA-binding_domain_protein]_[protein_id=AUR98236.1]_[location=complement(9092..9442)]_[gbkey=CDS]
AUR98236.1	PDB header: lyase Chain: B: PDB Molecule: s-adenosylmethionine decarboxylase; PDBTitle: crystal structure of s-adenosylmethionine decarboxylase2 from potato	c1mhmB_.12.pdb	782e62b2488c9b99	12	0.211	14	85	112	2.2999999999999998	PDB header: lyase	Chain: B: PDB Molecule: s-adenosylmethionine decarboxylase;	PDBTitle: crystal structure of s-adenosylmethionine decarboxylase2 from potato	#N/A	MG592614.1_prot_AUR98236.1_22_[locus_tag=NVP1248O_22]_[protein=winged_helix-turn-helix_DNA-binding_domain_protein]_[protein_id=AUR98236.1]_[location=complement(9092..9442)]_[gbkey=CDS]
AUR98236.1	PDB header: transcription repressor Chain: A: PDB Molecule: repressor protein; PDBTitle: crystal structure of the metal-sensing transcriptional2 repressor czra from staphylococcus aureus in the apo-form	d1r1ua_.13.pdb	782e62b2488c9b99	13	0.192	11	3	63	2	PDB header: transcription repressor	Chain: A: PDB Molecule: repressor protein;	PDBTitle: crystal structure of the metal-sensing transcriptional2 repressor czra from staphylococcus aureus in the apo-form	#N/A	MG592614.1_prot_AUR98236.1_22_[locus_tag=NVP1248O_22]_[protein=winged_helix-turn-helix_DNA-binding_domain_protein]_[protein_id=AUR98236.1]_[location=complement(9092..9442)]_[gbkey=CDS]
AUR98236.1	PDB header: dna binding protein Chain: B: PDB Molecule: possible transcriptional regulatory protein PDBTitle: solution nmr structure of the homodimeric winged helix-turn-2 helix dna-binding domain (fragment 1-100) mb0332 from3 mycobacterium bovis, a possible arsr-family transcriptional4 regulator. northeast structural genomics consortium target5 mbr242e.	c2kkoB_.14.pdb	782e62b2488c9b99	14	0.192	26	3	63	UNK	PDB header: dna binding protein	Chain: B: PDB Molecule: possible transcriptional regulatory protein	PDBTitle: solution nmr structure of the homodimeric winged helix-turn-2 helix dna-binding domain (fragment 1-100) mb0332 from3 mycobacterium bovis, a possible arsr-family transcriptional4 regulator. northeast structural genomics consortium target5 mbr242e.	#N/A	MG592614.1_prot_AUR98236.1_22_[locus_tag=NVP1248O_22]_[protein=winged_helix-turn-helix_DNA-binding_domain_protein]_[protein_id=AUR98236.1]_[location=complement(9092..9442)]_[gbkey=CDS]
AUR98236.1	PDB header: dna binding protein Chain: A: PDB Molecule: leucine responsive regulatory protein; PDBTitle: nmr structure of the dna-binding domain of e.coli lrp	c2l4aA_.15.pdb	782e62b2488c9b99	15	0.188	16	17	54	UNK	PDB header: dna binding protein	Chain: A: PDB Molecule: leucine responsive regulatory protein;	PDBTitle: nmr structure of the dna-binding domain of e.coli lrp	#N/A	MG592614.1_prot_AUR98236.1_22_[locus_tag=NVP1248O_22]_[protein=winged_helix-turn-helix_DNA-binding_domain_protein]_[protein_id=AUR98236.1]_[location=complement(9092..9442)]_[gbkey=CDS]
