## Supplementary_Data_file_4.Protein_Annotations for "Resolving the structure of phage-bacteria interactions in the context of natural diversity" (part 176 of 203)

### Sheet: G.Phyre2_annos (continued)
protAcc	cat_infos	Template/Model	Job.ID	Rank	Confidence	Sequence.ID	Qstart	Qend	Resolution	Template.Info	x	y	z	#.Job.Description
AUR98236.1	PDB header: membrane protein Chain: A: PDB Molecule: polycystin-2; PDBTitle: isic refined solution structure of the calcium binding2 domain of the c-terminal cytosolic domain of polycystin-2	c2kleA_.16.pdb	782e62b2488c9b99	16	0.184	27	96	106	UNK	PDB header: membrane protein	Chain: A: PDB Molecule: polycystin-2;	PDBTitle: isic refined solution structure of the calcium binding2 domain of the c-terminal cytosolic domain of polycystin-2	#N/A	MG592614.1_prot_AUR98236.1_22_[locus_tag=NVP1248O_22]_[protein=winged_helix-turn-helix_DNA-binding_domain_protein]_[protein_id=AUR98236.1]_[location=complement(9092..9442)]_[gbkey=CDS]
AUR98236.1	PDB header: transcription Chain: A: PDB Molecule: regulatory protein asnc; PDBTitle: structure of e.coli asnc	d2cg4a1.17.pdb	782e62b2488c9b99	17	0.18	24	17	54	2.4	PDB header: transcription	Chain: A: PDB Molecule: regulatory protein asnc;	PDBTitle: structure of e.coli asnc	#N/A	MG592614.1_prot_AUR98236.1_22_[locus_tag=NVP1248O_22]_[protein=winged_helix-turn-helix_DNA-binding_domain_protein]_[protein_id=AUR98236.1]_[location=complement(9092..9442)]_[gbkey=CDS]
AUR98236.1	PDB header: structural genomics, unknown function Chain: A: PDB Molecule: transcriptional regulator; PDBTitle: crystal structure of transcriptional regulator ttha13592 form thermus thermophilus hb8	d2coha1.18.pdb	782e62b2488c9b99	18	0.176	30	32	65	1.5	PDB header: structural genomics, unknown function	Chain: A: PDB Molecule: transcriptional regulator;	PDBTitle: crystal structure of transcriptional regulator ttha13592 form thermus thermophilus hb8	#N/A	MG592614.1_prot_AUR98236.1_22_[locus_tag=NVP1248O_22]_[protein=winged_helix-turn-helix_DNA-binding_domain_protein]_[protein_id=AUR98236.1]_[location=complement(9092..9442)]_[gbkey=CDS]
AUR98236.1	PDB header: metal binding protein/transferase Chain: B: PDB Molecule: calcium/calmodulin-dependent protein kinase type 1; PDBTitle: solution structure of ca2+/calmodulin complexed with a peptide2 representing the calmodulin-binding domain of calmodulin kinase i	c2l7lB_.19.pdb	782e62b2488c9b99	19	0.171	67	103	108	UNK	PDB header: metal binding protein/transferase	Chain: B: PDB Molecule: calcium/calmodulin-dependent protein kinase type 1;	PDBTitle: solution structure of ca2+/calmodulin complexed with a peptide2 representing the calmodulin-binding domain of calmodulin kinase i	#N/A	MG592614.1_prot_AUR98236.1_22_[locus_tag=NVP1248O_22]_[protein=winged_helix-turn-helix_DNA-binding_domain_protein]_[protein_id=AUR98236.1]_[location=complement(9092..9442)]_[gbkey=CDS]
AUR98236.1	PDB header: metal binding protein Chain: F: PDB Molecule: target sequence of rat calmodulin-dependent PDBTitle: structure of the complex of calmodulin with the target2 sequence of camki	c1mxeF_.20.pdb	782e62b2488c9b99	20	0.164	67	103	108	1.7	PDB header: metal binding protein	Chain: F: PDB Molecule: target sequence of rat calmodulin-dependent	PDBTitle: structure of the complex of calmodulin with the target2 sequence of camki	#N/A	MG592614.1_prot_AUR98236.1_22_[locus_tag=NVP1248O_22]_[protein=winged_helix-turn-helix_DNA-binding_domain_protein]_[protein_id=AUR98236.1]_[location=complement(9092..9442)]_[gbkey=CDS]
Description	Template Info	Template/Model	Job ID	Rank	#N/A	Sequence ID	Qstart	Qend	Resolution	Template Info	#N/A	#N/A	#N/A	# Job Description
AUR98216.1	PDB header: viral protein Chain: A: PDB Molecule: gene 2 protein; PDBTitle: crystal structure of the large terminase subunit gp2 of bacterial2 virus sf6	c4idhA_.1.pdb	d7faec20c8580761	1	1	35	22	484	1.69	PDB header: viral protein	Chain: A: PDB Molecule: gene 2 protein;	PDBTitle: crystal structure of the large terminase subunit gp2 of bacterial2 virus sf6	#N/A	MG592614.1_prot_AUR98216.1_2_[locus_tag=NVP1248O_02]_[protein=terminase_large_subunit]_[protein_id=AUR98216.1]_[location=437..1915]_[gbkey=CDS]
AUR98216.1	PDB header: viral protein Chain: C: PDB Molecule: large subunit terminase; PDBTitle: structure of large terminase from the thermophilic bacteriophage d6e2 in complex with sulfate (crystal form 2)	c5oe9C_.2.pdb	d7faec20c8580761	2	1	13	22	479	2.4	PDB header: viral protein	Chain: C: PDB Molecule: large subunit terminase;	PDBTitle: structure of large terminase from the thermophilic bacteriophage d6e2 in complex with sulfate (crystal form 2)	#N/A	MG592614.1_prot_AUR98216.1_2_[locus_tag=NVP1248O_02]_[protein=terminase_large_subunit]_[protein_id=AUR98216.1]_[location=437..1915]_[gbkey=CDS]
AUR98216.1	PDB header: hydrolase Chain: B: PDB Molecule: dna packaging protein gp17; PDBTitle: bacteriophage t4 gp17 motor assembly based on crystal2 structures and cryo-em reconstructions	c3ezkB_.3.pdb	d7faec20c8580761	3	1	16	19	479	34	PDB header: hydrolase	Chain: B: PDB Molecule: dna packaging protein gp17;	PDBTitle: bacteriophage t4 gp17 motor assembly based on crystal2 structures and cryo-em reconstructions	#N/A	MG592614.1_prot_AUR98216.1_2_[locus_tag=NVP1248O_02]_[protein=terminase_large_subunit]_[protein_id=AUR98216.1]_[location=437..1915]_[gbkey=CDS]
AUR98216.1	PDB header: viral protein Chain: B: PDB Molecule: phage terminase large subunit; PDBTitle: thermus phage p74-26 large terminase atpase domain bound to adp2 beryllium fluoride	c4znlB_.4.pdb	d7faec20c8580761	4	0.999	17	5	231	2.0699999999999998	PDB header: viral protein	Chain: B: PDB Molecule: phage terminase large subunit;	PDBTitle: thermus phage p74-26 large terminase atpase domain bound to adp2 beryllium fluoride	#N/A	MG592614.1_prot_AUR98216.1_2_[locus_tag=NVP1248O_02]_[protein=terminase_large_subunit]_[protein_id=AUR98216.1]_[location=437..1915]_[gbkey=CDS]
AUR98216.1	PDB header: hydrolase Chain: A: PDB Molecule: dna packaging protein gp17; PDBTitle: t4 gp17 atpase domain mutant complexed with atp	c2o0hA_.5.pdb	d7faec20c8580761	5	0.999	17	15	228	1.88	PDB header: hydrolase	Chain: A: PDB Molecule: dna packaging protein gp17;	PDBTitle: t4 gp17 atpase domain mutant complexed with atp	#N/A	MG592614.1_prot_AUR98216.1_2_[locus_tag=NVP1248O_02]_[protein=terminase_large_subunit]_[protein_id=AUR98216.1]_[location=437..1915]_[gbkey=CDS]
AUR98216.1	PDB header: viral protein Chain: A: PDB Molecule: phage terminase large subunit; PDBTitle: crystal structure of the large terminase nuclease from thermophilic2 phage g20c with bound cobalt	c5m1oA_.6.pdb	d7faec20c8580761	6	0.998	19	226	480	1.6	PDB header: viral protein	Chain: A: PDB Molecule: phage terminase large subunit;	PDBTitle: crystal structure of the large terminase nuclease from thermophilic2 phage g20c with bound cobalt	#N/A	MG592614.1_prot_AUR98216.1_2_[locus_tag=NVP1248O_02]_[protein=terminase_large_subunit]_[protein_id=AUR98216.1]_[location=437..1915]_[gbkey=CDS]
AUR98216.1	PDB header: hydrolase Chain: D: PDB Molecule: dna maturase b; PDBTitle: threading model of t7 large terminase	c4bijD_.7.pdb	d7faec20c8580761	7	0.984	20	31	278	16	PDB header: hydrolase	Chain: D: PDB Molecule: dna maturase b;	PDBTitle: threading model of t7 large terminase	#N/A	MG592614.1_prot_AUR98216.1_2_[locus_tag=NVP1248O_02]_[protein=terminase_large_subunit]_[protein_id=AUR98216.1]_[location=437..1915]_[gbkey=CDS]
AUR98216.1	PDB header: hydrolase Chain: B: PDB Molecule: orf1ab; PDBTitle: crystal structure of middle east respiratory syndrome coronavirus2 helicase (mers-cov nsp13)	c5wwpB_.8.pdb	d7faec20c8580761	8	0.982	16	3	168	3	PDB header: hydrolase	Chain: B: PDB Molecule: orf1ab;	PDBTitle: crystal structure of middle east respiratory syndrome coronavirus2 helicase (mers-cov nsp13)	#N/A	MG592614.1_prot_AUR98216.1_2_[locus_tag=NVP1248O_02]_[protein=terminase_large_subunit]_[protein_id=AUR98216.1]_[location=437..1915]_[gbkey=CDS]
AUR98216.1	PDB header: viral protein Chain: A: PDB Molecule: encapsidation protein; PDBTitle: crystal structure of the n-terminal domain of the dna packaging atpase2 from bacteriophage phi29	c5hd9A_.9.pdb	d7faec20c8580761	9	0.982	13	21	191	1.94	PDB header: viral protein	Chain: A: PDB Molecule: encapsidation protein;	PDBTitle: crystal structure of the n-terminal domain of the dna packaging atpase2 from bacteriophage phi29	#N/A	MG592614.1_prot_AUR98216.1_2_[locus_tag=NVP1248O_02]_[protein=terminase_large_subunit]_[protein_id=AUR98216.1]_[location=437..1915]_[gbkey=CDS]
AUR98216.1	PDB header: hydrolase Chain: A: PDB Molecule: orf1ab; PDBTitle: crystal structure of middle east respiratory syndrome coronavirus2 helicase (mers-cov nsp13)	c5wwpA_.10.pdb	d7faec20c8580761	10	0.981	17	6	156	3	PDB header: hydrolase	Chain: A: PDB Molecule: orf1ab;	PDBTitle: crystal structure of middle east respiratory syndrome coronavirus2 helicase (mers-cov nsp13)	#N/A	MG592614.1_prot_AUR98216.1_2_[locus_tag=NVP1248O_02]_[protein=terminase_large_subunit]_[protein_id=AUR98216.1]_[location=437..1915]_[gbkey=CDS]
AUR98216.1	PDB header: hydrolase Chain: A: PDB Molecule: atp-dependent rna helicase dob1; PDBTitle: crystal structure of mtr4, a co-factor of the nuclear exosome	c3l9oA_.11.pdb	d7faec20c8580761	11	0.98	11	1	198	3.39	PDB header: hydrolase	Chain: A: PDB Molecule: atp-dependent rna helicase dob1;	PDBTitle: crystal structure of mtr4, a co-factor of the nuclear exosome	#N/A	MG592614.1_prot_AUR98216.1_2_[locus_tag=NVP1248O_02]_[protein=terminase_large_subunit]_[protein_id=AUR98216.1]_[location=437..1915]_[gbkey=CDS]
AUR98216.1	PDB header: viral protein Chain: A: PDB Molecule: terminase large subunit; PDBTitle: crystal structure of the rb49 gp17 nuclease domain	c3c6aA_.12.pdb	d7faec20c8580761	12	0.98	15	250	438	1.1599999999999999	PDB header: viral protein	Chain: A: PDB Molecule: terminase large subunit;	PDBTitle: crystal structure of the rb49 gp17 nuclease domain	#N/A	MG592614.1_prot_AUR98216.1_2_[locus_tag=NVP1248O_02]_[protein=terminase_large_subunit]_[protein_id=AUR98216.1]_[location=437..1915]_[gbkey=CDS]
AUR98216.1	PDB header: recombination Chain: D: PDB Molecule: exodeoxyribonuclease v alpha chain; PDBTitle: recbcd:dna complex	d1w36d1.13.pdb	d7faec20c8580761	13	0.98	16	24	168	3.1	PDB header: recombination	Chain: D: PDB Molecule: exodeoxyribonuclease v alpha chain;	PDBTitle: recbcd:dna complex	#N/A	MG592614.1_prot_AUR98216.1_2_[locus_tag=NVP1248O_02]_[protein=terminase_large_subunit]_[protein_id=AUR98216.1]_[location=437..1915]_[gbkey=CDS]
AUR98216.1	PDB header: dna binding protein Chain: A: PDB Molecule: dna helicase uvsw; PDBTitle: crystal structure of the uvsw helicase from bacteriophage t4	d1rifa_.14.pdb	d7faec20c8580761	14	0.979	6	19	179	2	PDB header: dna binding protein	Chain: A: PDB Molecule: dna helicase uvsw;	PDBTitle: crystal structure of the uvsw helicase from bacteriophage t4	#N/A	MG592614.1_prot_AUR98216.1_2_[locus_tag=NVP1248O_02]_[protein=terminase_large_subunit]_[protein_id=AUR98216.1]_[location=437..1915]_[gbkey=CDS]
AUR98216.1	PDB header: hydrolase/rna Chain: A: PDB Molecule: atp-dependent rna helicase dob1; PDBTitle: structure of mtr4, a dexh helicase involved in nuclear rna2 processing and surveillance	c2xgjA_.15.pdb	d7faec20c8580761	15	0.978	11	2	198	2.9	PDB header: hydrolase/rna	Chain: A: PDB Molecule: atp-dependent rna helicase dob1;	PDBTitle: structure of mtr4, a dexh helicase involved in nuclear rna2 processing and surveillance	#N/A	MG592614.1_prot_AUR98216.1_2_[locus_tag=NVP1248O_02]_[protein=terminase_large_subunit]_[protein_id=AUR98216.1]_[location=437..1915]_[gbkey=CDS]
AUR98216.1	PDB header: splicing Chain: V: PDB Molecule: pre-mrna-splicing factor atp-dependent rna helicase prp22; PDBTitle: structure of a spliceosome remodeled for exon ligation	c5mq0V_.16.pdb	d7faec20c8580761	16	0.978	16	14	184	4.17	PDB header: splicing	Chain: V: PDB Molecule: pre-mrna-splicing factor atp-dependent rna helicase prp22;	PDBTitle: structure of a spliceosome remodeled for exon ligation	#N/A	MG592614.1_prot_AUR98216.1_2_[locus_tag=NVP1248O_02]_[protein=terminase_large_subunit]_[protein_id=AUR98216.1]_[location=437..1915]_[gbkey=CDS]
AUR98216.1	PDB header: hydrolase/dna Chain: A: PDB Molecule: protein (ns3 protein); PDBTitle: hepatitis c virus ns3 helicase domain complexed with single2 stranded sdna	d1a1va1.17.pdb	d7faec20c8580761	17	0.978	17	32	168	2.2000000000000002	PDB header: hydrolase/dna	Chain: A: PDB Molecule: protein (ns3 protein);	PDBTitle: hepatitis c virus ns3 helicase domain complexed with single2 stranded sdna	#N/A	MG592614.1_prot_AUR98216.1_2_[locus_tag=NVP1248O_02]_[protein=terminase_large_subunit]_[protein_id=AUR98216.1]_[location=437..1915]_[gbkey=CDS]
AUR98216.1	PDB header: hydrolase Chain: A: PDB Molecule: phosphate starvation-inducible protein; PDBTitle: crystal structure of predicted phosphate starvation-induced atpase2 phoh2 from corynebacterium glutamicum	c3b85A_.18.pdb	d7faec20c8580761	18	0.978	14	24	168	2.35	PDB header: hydrolase	Chain: A: PDB Molecule: phosphate starvation-inducible protein;	PDBTitle: crystal structure of predicted phosphate starvation-induced atpase2 phoh2 from corynebacterium glutamicum	#N/A	MG592614.1_prot_AUR98216.1_2_[locus_tag=NVP1248O_02]_[protein=terminase_large_subunit]_[protein_id=AUR98216.1]_[location=437..1915]_[gbkey=CDS]
AUR98216.1	PDB header: hydrolase Chain: A: PDB Molecule: pre-mrna-splicing factor atp-dependent rna helicase prp43; PDBTitle: crystal structure of prp43p in complex with adp	c3kx2A_.19.pdb	d7faec20c8580761	19	0.976	17	14	184	2.2000000000000002	PDB header: hydrolase	Chain: A: PDB Molecule: pre-mrna-splicing factor atp-dependent rna helicase prp43;	PDBTitle: crystal structure of prp43p in complex with adp	#N/A	MG592614.1_prot_AUR98216.1_2_[locus_tag=NVP1248O_02]_[protein=terminase_large_subunit]_[protein_id=AUR98216.1]_[location=437..1915]_[gbkey=CDS]
AUR98216.1	PDB header: hydrolase Chain: A: PDB Molecule: serine protease subunit ns3; PDBTitle: dengue virus 4 ns3 helicase in complex with amppnp	c2jlrA_.20.pdb	d7faec20c8580761	20	0.976	14	32	171	2	PDB header: hydrolase	Chain: A: PDB Molecule: serine protease subunit ns3;	PDBTitle: dengue virus 4 ns3 helicase in complex with amppnp	#N/A	MG592614.1_prot_AUR98216.1_2_[locus_tag=NVP1248O_02]_[protein=terminase_large_subunit]_[protein_id=AUR98216.1]_[location=437..1915]_[gbkey=CDS]
Description	Template Info	Template/Model	Job ID	Rank	#N/A	Sequence ID	Qstart	Qend	Resolution	Template Info	#N/A	#N/A	#N/A	# Job Description
AUR98270.1	PDB header: viral protein Chain: E: PDB Molecule: baseplate wedge protein gp6; PDBTitle: in vitro assembled star-shaped hubless t4 baseplate	c5hx2E_.1.pdb	e535e479a3c6ccdd	1	0.996	14	19	370	3.8	PDB header: viral protein	Chain: E: PDB Molecule: baseplate wedge protein gp6;	PDBTitle: in vitro assembled star-shaped hubless t4 baseplate	#N/A	MG592614.1_prot_AUR98270.1_56_[locus_tag=NVP1248O_56]_[protein=baseplate_protein_J-like_protein]_[protein_id=AUR98270.1]_[location=33764..34984]_[gbkey=CDS]
AUR98270.1	PDB header: structural protein Chain: A: PDB Molecule: pa0618; PDBTitle: c-terminal domain of the r-type pyocin baseplate protein pa0618	c5cesA_.2.pdb	e535e479a3c6ccdd	2	0.984	15	295	403	2.1	PDB header: structural protein	Chain: A: PDB Molecule: pa0618;	PDBTitle: c-terminal domain of the r-type pyocin baseplate protein pa0618	#N/A	MG592614.1_prot_AUR98270.1_56_[locus_tag=NVP1248O_56]_[protein=baseplate_protein_J-like_protein]_[protein_id=AUR98270.1]_[location=33764..34984]_[gbkey=CDS]
AUR98270.1	PDB header: transferase Chain: B: PDB Molecule: glycylpeptide n-tetradecanoyltransferase 1; PDBTitle: crystal structure of human type-i n-myristoyltransferase with bound2 myristoyl-coa and inhibitor ddd90096	c3iu2B_.3.pdb	e535e479a3c6ccdd	3	0.339	10	177	228	1.73	PDB header: transferase	Chain: B: PDB Molecule: glycylpeptide n-tetradecanoyltransferase 1;	PDBTitle: crystal structure of human type-i n-myristoyltransferase with bound2 myristoyl-coa and inhibitor ddd90096	#N/A	MG592614.1_prot_AUR98270.1_56_[locus_tag=NVP1248O_56]_[protein=baseplate_protein_J-like_protein]_[protein_id=AUR98270.1]_[location=33764..34984]_[gbkey=CDS]
AUR98270.1	PDB header: transferase Chain: A: PDB Molecule: myristoyl-coa:protein n-myristoyltransferase; PDBTitle: crystal structure of candida albicans n-myristoyltransferase with2 myristoyl-coa and peptidic inhibitor	d1iyka2.4.pdb	e535e479a3c6ccdd	4	0.298	12	177	228	2.2999999999999998	PDB header: transferase	Chain: A: PDB Molecule: myristoyl-coa:protein n-myristoyltransferase;	PDBTitle: crystal structure of candida albicans n-myristoyltransferase with2 myristoyl-coa and peptidic inhibitor	#N/A	MG592614.1_prot_AUR98270.1_56_[locus_tag=NVP1248O_56]_[protein=baseplate_protein_J-like_protein]_[protein_id=AUR98270.1]_[location=33764..34984]_[gbkey=CDS]
AUR98270.1	PDB header: transferase Chain: A: PDB Molecule: glycylpeptide n-tetradecanoyltransferase 1; PDBTitle: crystal structure of human myristoyl-coa:protein n-2 myristoyltransferase.	d1rxta2.5.pdb	e535e479a3c6ccdd	5	0.27	10	177	228	3	PDB header: transferase	Chain: A: PDB Molecule: glycylpeptide n-tetradecanoyltransferase 1;	PDBTitle: crystal structure of human myristoyl-coa:protein n-2 myristoyltransferase.	#N/A	MG592614.1_prot_AUR98270.1_56_[locus_tag=NVP1248O_56]_[protein=baseplate_protein_J-like_protein]_[protein_id=AUR98270.1]_[location=33764..34984]_[gbkey=CDS]
AUR98270.1	PDB header: transferase Chain: A: PDB Molecule: peptide n-myristoyltransferase; PDBTitle: crystal structure of saccharomyces cerevisiae n-myristoyltransferase2 with bound myristoylcoa	d1iica2.6.pdb	e535e479a3c6ccdd	6	0.262	13	177	228	2.2000000000000002	PDB header: transferase	Chain: A: PDB Molecule: peptide n-myristoyltransferase;	PDBTitle: crystal structure of saccharomyces cerevisiae n-myristoyltransferase2 with bound myristoylcoa	#N/A	MG592614.1_prot_AUR98270.1_56_[locus_tag=NVP1248O_56]_[protein=baseplate_protein_J-like_protein]_[protein_id=AUR98270.1]_[location=33764..34984]_[gbkey=CDS]
AUR98270.1	PDB header: transferase Chain: A: PDB Molecule: n-myristoyltransferase; PDBTitle: structure of n-myristoyltransferase from l. donovani	c2wuuA_.7.pdb	e535e479a3c6ccdd	7	0.227	8	177	228	1.42	PDB header: transferase	Chain: A: PDB Molecule: n-myristoyltransferase;	PDBTitle: structure of n-myristoyltransferase from l. donovani	#N/A	MG592614.1_prot_AUR98270.1_56_[locus_tag=NVP1248O_56]_[protein=baseplate_protein_J-like_protein]_[protein_id=AUR98270.1]_[location=33764..34984]_[gbkey=CDS]
AUR98270.1	PDB header: immune system Chain: J: PDB Molecule: neutrophil cytosol factor 4; PDBTitle: heterodimer of p40phox and p67phox pb1 domains from human nadph2 oxidase	d1oeyj_.8.pdb	e535e479a3c6ccdd	8	0.225	13	5	58	2	PDB header: immune system	Chain: J: PDB Molecule: neutrophil cytosol factor 4;	PDBTitle: heterodimer of p40phox and p67phox pb1 domains from human nadph2 oxidase	#N/A	MG592614.1_prot_AUR98270.1_56_[locus_tag=NVP1248O_56]_[protein=baseplate_protein_J-like_protein]_[protein_id=AUR98270.1]_[location=33764..34984]_[gbkey=CDS]
AUR98270.1	PDB header: oxidoreductase Chain: A: PDB Molecule: meso-diaminopimelate d-dehydrogenase; PDBTitle: three dimensional structure of the ternary complex of corynebacterium2 glutamicum diaminopimelate dehydrogenase nadph-l-2-amino-6-methylene-3 pimelate	d1f06a2.9.pdb	e535e479a3c6ccdd	9	0.197	15	207	295	2.1	PDB header: oxidoreductase	Chain: A: PDB Molecule: meso-diaminopimelate d-dehydrogenase;	PDBTitle: three dimensional structure of the ternary complex of corynebacterium2 glutamicum diaminopimelate dehydrogenase nadph-l-2-amino-6-methylene-3 pimelate	#N/A	MG592614.1_prot_AUR98270.1_56_[locus_tag=NVP1248O_56]_[protein=baseplate_protein_J-like_protein]_[protein_id=AUR98270.1]_[location=33764..34984]_[gbkey=CDS]
AUR98270.1	PDB header: transferase Chain: B: PDB Molecule: glycylpeptide n-tetradecanoyltransferase 1; PDBTitle: crystal structure of human myristoyl-coa:protein n-2 myristoyltransferase.	c1rxtB_.10.pdb	e535e479a3c6ccdd	10	0.162	10	177	228	3	PDB header: transferase	Chain: B: PDB Molecule: glycylpeptide n-tetradecanoyltransferase 1;	PDBTitle: crystal structure of human myristoyl-coa:protein n-2 myristoyltransferase.	#N/A	MG592614.1_prot_AUR98270.1_56_[locus_tag=NVP1248O_56]_[protein=baseplate_protein_J-like_protein]_[protein_id=AUR98270.1]_[location=33764..34984]_[gbkey=CDS]
AUR98270.1	PDB header: electron transport Chain: A: PDB Molecule: nifu-like protein, mitochondrial; PDBTitle: solution nmr structure of nifu-like protein from saccharomyces2 cerevisiae, northeast structural genomics consortium (nesg) target3 yr313a	c2ltlA_.11.pdb	e535e479a3c6ccdd	11	0.135	4	305	332	UNK	PDB header: electron transport	Chain: A: PDB Molecule: nifu-like protein, mitochondrial;	PDBTitle: solution nmr structure of nifu-like protein from saccharomyces2 cerevisiae, northeast structural genomics consortium (nesg) target3 yr313a	#N/A	MG592614.1_prot_AUR98270.1_56_[locus_tag=NVP1248O_56]_[protein=baseplate_protein_J-like_protein]_[protein_id=AUR98270.1]_[location=33764..34984]_[gbkey=CDS]
AUR98270.1	PDB header: oxidoreductase Chain: E: PDB Molecule: cytochrome c oxidase polypeptide va; PDBTitle: bovine heart cytochrome c oxidase at the fully oxidized state	d1v54e_.12.pdb	e535e479a3c6ccdd	12	0.116	16	179	197	1.8	PDB header: oxidoreductase	Chain: E: PDB Molecule: cytochrome c oxidase polypeptide va;	PDBTitle: bovine heart cytochrome c oxidase at the fully oxidized state	#N/A	MG592614.1_prot_AUR98270.1_56_[locus_tag=NVP1248O_56]_[protein=baseplate_protein_J-like_protein]_[protein_id=AUR98270.1]_[location=33764..34984]_[gbkey=CDS]
AUR98270.1	PDB header: transferase Chain: C: PDB Molecule: myristoyl-coa:protein n-myristoyltransferase; PDBTitle: crystal structure of candida albicans n-myristoyltransferase with non-2 peptidic inhibitor	c1iylC_.13.pdb	e535e479a3c6ccdd	13	0.116	12	177	228	3.2	PDB header: transferase	Chain: C: PDB Molecule: myristoyl-coa:protein n-myristoyltransferase;	PDBTitle: crystal structure of candida albicans n-myristoyltransferase with non-2 peptidic inhibitor	#N/A	MG592614.1_prot_AUR98270.1_56_[locus_tag=NVP1248O_56]_[protein=baseplate_protein_J-like_protein]_[protein_id=AUR98270.1]_[location=33764..34984]_[gbkey=CDS]
AUR98270.1	PDB header: electron transport Chain: R: PDB Molecule: cytochrome c oxidase subunit 5a; PDBTitle: bovine heart cytochrome c oxidase re-refined with molecular2 oxygen	c2y69R_.14.pdb	e535e479a3c6ccdd	14	0.114	17	180	197	1.95	PDB header: electron transport	Chain: R: PDB Molecule: cytochrome c oxidase subunit 5a;	PDBTitle: bovine heart cytochrome c oxidase re-refined with molecular2 oxygen	#N/A	MG592614.1_prot_AUR98270.1_56_[locus_tag=NVP1248O_56]_[protein=baseplate_protein_J-like_protein]_[protein_id=AUR98270.1]_[location=33764..34984]_[gbkey=CDS]
AUR98270.1	PDB header: transferase Chain: A: PDB Molecule: rna polymerase alpha subunit; PDBTitle: structure of the c-terminal domain of the polymerase2 cofactor of rabies virus: insights in function and3 evolution.	d1vyia_.15.pdb	e535e479a3c6ccdd	15	0.102	29	200	216	1.5	PDB header: transferase	Chain: A: PDB Molecule: rna polymerase alpha subunit;	PDBTitle: structure of the c-terminal domain of the polymerase2 cofactor of rabies virus: insights in function and3 evolution.	#N/A	MG592614.1_prot_AUR98270.1_56_[locus_tag=NVP1248O_56]_[protein=baseplate_protein_J-like_protein]_[protein_id=AUR98270.1]_[location=33764..34984]_[gbkey=CDS]
AUR98270.1	PDB header: transferase Chain: A: PDB Molecule: glycylpeptide n-tetradecanoyltransferase; PDBTitle: crystal structure of aspergillus fumigatus n-myristoyl2 transferase in complex with myristoyl coa and a pyrazole3 sulphonamide ligand	c4cawA_.16.pdb	e535e479a3c6ccdd	16	0.101	11	177	230	2.5	PDB header: transferase	Chain: A: PDB Molecule: glycylpeptide n-tetradecanoyltransferase;	PDBTitle: crystal structure of aspergillus fumigatus n-myristoyl2 transferase in complex with myristoyl coa and a pyrazole3 sulphonamide ligand	#N/A	MG592614.1_prot_AUR98270.1_56_[locus_tag=NVP1248O_56]_[protein=baseplate_protein_J-like_protein]_[protein_id=AUR98270.1]_[location=33764..34984]_[gbkey=CDS]
AUR98270.1	PDB header: chaperone Chain: B: PDB Molecule: phosphoprotein; PDBTitle: crystal structure of phosphoprotein/protein p/protein m1 residues 69-2 297 from rabies virus reveals degradation to c-terminal domain only	c3oa1B_.17.pdb	e535e479a3c6ccdd	17	0.098	29	200	216	2.2000000000000002	PDB header: chaperone	Chain: B: PDB Molecule: phosphoprotein;	PDBTitle: crystal structure of phosphoprotein/protein p/protein m1 residues 69-2 297 from rabies virus reveals degradation to c-terminal domain only	#N/A	MG592614.1_prot_AUR98270.1_56_[locus_tag=NVP1248O_56]_[protein=baseplate_protein_J-like_protein]_[protein_id=AUR98270.1]_[location=33764..34984]_[gbkey=CDS]
AUR98270.1	PDB header: lyase Chain: A: PDB Molecule: 3-dehydroquinate dehydratase; PDBTitle: type ii 3-dehydroquinate dehydratase (dhqase) from2 actinobacillus pleuropneumoniae	d1uqra_.18.pdb	e535e479a3c6ccdd	18	0.097	13	3	50	1.7	PDB header: lyase	Chain: A: PDB Molecule: 3-dehydroquinate dehydratase;	PDBTitle: type ii 3-dehydroquinate dehydratase (dhqase) from2 actinobacillus pleuropneumoniae	#N/A	MG592614.1_prot_AUR98270.1_56_[locus_tag=NVP1248O_56]_[protein=baseplate_protein_J-like_protein]_[protein_id=AUR98270.1]_[location=33764..34984]_[gbkey=CDS]
AUR98270.1	PDB header: viral protein Chain: A: PDB Molecule: phosphoprotein; PDBTitle: the structure of the n-rna binding domain of the mokola2 virus phosphoprotein	c2wzlA_.19.pdb	e535e479a3c6ccdd	19	0.094	24	200	216	2.1	PDB header: viral protein	Chain: A: PDB Molecule: phosphoprotein;	PDBTitle: the structure of the n-rna binding domain of the mokola2 virus phosphoprotein	#N/A	MG592614.1_prot_AUR98270.1_56_[locus_tag=NVP1248O_56]_[protein=baseplate_protein_J-like_protein]_[protein_id=AUR98270.1]_[location=33764..34984]_[gbkey=CDS]
AUR98270.1	PDB header: transcription repressor Chain: B: PDB Molecule: uncharacterized protein 56b; PDBTitle: structure of the transcription regulator svtr from the2 hyperthermophilic archaeal virus sirv1	c2kelB_.20.pdb	e535e479a3c6ccdd	20	0.086	21	318	331	UNK	PDB header: transcription repressor	Chain: B: PDB Molecule: uncharacterized protein 56b;	PDBTitle: structure of the transcription regulator svtr from the2 hyperthermophilic archaeal virus sirv1	#N/A	MG592614.1_prot_AUR98270.1_56_[locus_tag=NVP1248O_56]_[protein=baseplate_protein_J-like_protein]_[protein_id=AUR98270.1]_[location=33764..34984]_[gbkey=CDS]
Description	Template Info	Template/Model	Job ID	Rank	#N/A	Sequence ID	Qstart	Qend	Resolution	Template Info	#N/A	#N/A	#N/A	# Job Description
AUR98217.1	PDB header: cell adhesion Chain: A: PDB Molecule: thrombospondin-1; PDBTitle: structure of a thrombospondin c-terminal fragment reveals a novel2 calcium core in the type 3 repeats	d1ux6a1.1.pdb	4c39d511afc87b03	1	0.328	56	25	33	1.9	PDB header: cell adhesion	Chain: A: PDB Molecule: thrombospondin-1;	PDBTitle: structure of a thrombospondin c-terminal fragment reveals a novel2 calcium core in the type 3 repeats	#N/A	MG592614.1_prot_AUR98217.1_3_[locus_tag=NVP1248O_03]_[protein=hypothetical_protein]_[protein_id=AUR98217.1]_[location=complement(1957..2130)]_[gbkey=CDS]
AUR98217.1	PDB header: cell adhesion Chain: A: PDB Molecule: thrombospondin-1; PDBTitle: structure of a thrombospondin c-terminal fragment reveals a novel2 calcium core in the type 3 repeats	c1ux6A_.2.pdb	4c39d511afc87b03	2	0.187	56	25	33	1.9	PDB header: cell adhesion	Chain: A: PDB Molecule: thrombospondin-1;	PDBTitle: structure of a thrombospondin c-terminal fragment reveals a novel2 calcium core in the type 3 repeats	#N/A	MG592614.1_prot_AUR98217.1_3_[locus_tag=NVP1248O_03]_[protein=hypothetical_protein]_[protein_id=AUR98217.1]_[location=complement(1957..2130)]_[gbkey=CDS]
AUR98217.1	PDB header: cell adhesion Chain: A: PDB Molecule: thrombospondin-2; PDBTitle: structure of the c-terminal domain of human thrombospondin-2	c1yo8A_.3.pdb	4c39d511afc87b03	3	0.18	56	25	33	2.6	PDB header: cell adhesion	Chain: A: PDB Molecule: thrombospondin-2;	PDBTitle: structure of the c-terminal domain of human thrombospondin-2	#N/A	MG592614.1_prot_AUR98217.1_3_[locus_tag=NVP1248O_03]_[protein=hypothetical_protein]_[protein_id=AUR98217.1]_[location=complement(1957..2130)]_[gbkey=CDS]
AUR98217.1	PDB header: cell adhesion Chain: C: PDB Molecule: cartilage oligomeric matrix protein; PDBTitle: the crystal structure of the signature domain of cartilage oligomeric2 matrix protein.	c3fbyC_.4.pdb	4c39d511afc87b03	4	0.148	44	25	33	3.15	PDB header: cell adhesion	Chain: C: PDB Molecule: cartilage oligomeric matrix protein;	PDBTitle: the crystal structure of the signature domain of cartilage oligomeric2 matrix protein.	#N/A	MG592614.1_prot_AUR98217.1_3_[locus_tag=NVP1248O_03]_[protein=hypothetical_protein]_[protein_id=AUR98217.1]_[location=complement(1957..2130)]_[gbkey=CDS]
AUR98217.1	PDB header: toxin Chain: B: PDB Molecule: aerolysin; PDBTitle: crystal structure of the proaerolysin mutant y221g	c3c0mB_.5.pdb	4c39d511afc87b03	5	0.147	35	16	46	2.88	PDB header: toxin	Chain: B: PDB Molecule: aerolysin;	PDBTitle: crystal structure of the proaerolysin mutant y221g	#N/A	MG592614.1_prot_AUR98217.1_3_[locus_tag=NVP1248O_03]_[protein=hypothetical_protein]_[protein_id=AUR98217.1]_[location=complement(1957..2130)]_[gbkey=CDS]
AUR98217.1	PDB header: isomerase Chain: A: PDB Molecule: carboxy-cis,cis-muconate cyclase; PDBTitle: neurospora crassa 3-carboxy-cis,cis-mucoante lactonizing enzyme	d1jofa_.6.pdb	4c39d511afc87b03	6	0.115	16	16	51	2.5	PDB header: isomerase	Chain: A: PDB Molecule: carboxy-cis,cis-muconate cyclase;	PDBTitle: neurospora crassa 3-carboxy-cis,cis-mucoante lactonizing enzyme	#N/A	MG592614.1_prot_AUR98217.1_3_[locus_tag=NVP1248O_03]_[protein=hypothetical_protein]_[protein_id=AUR98217.1]_[location=complement(1957..2130)]_[gbkey=CDS]
AUR98217.1	PDB header: hydrolase Chain: A: PDB Molecule: probable serine protease pepd; PDBTitle: crystal structure of rv0983 from mycobacterium tuberculosis-2 proteolytically active form	d2z9ia2.7.pdb	4c39d511afc87b03	7	0.094	21	16	55	2	PDB header: hydrolase	Chain: A: PDB Molecule: probable serine protease pepd;	PDBTitle: crystal structure of rv0983 from mycobacterium tuberculosis-2 proteolytically active form	#N/A	MG592614.1_prot_AUR98217.1_3_[locus_tag=NVP1248O_03]_[protein=hypothetical_protein]_[protein_id=AUR98217.1]_[location=complement(1957..2130)]_[gbkey=CDS]
AUR98217.1	PDB header: hydrolase Chain: B: PDB Molecule: glucosylceramidase; PDBTitle: bacterial beta-glucosidase reveals the structural and functional2 basis of genetic defects in human glucocerebrosidase 2 (gba2)3 disorders	c5fjsB_.8.pdb	4c39d511afc87b03	8	0.09	22	17	54	2.6	PDB header: hydrolase	Chain: B: PDB Molecule: glucosylceramidase;	PDBTitle: bacterial beta-glucosidase reveals the structural and functional2 basis of genetic defects in human glucocerebrosidase 2 (gba2)3 disorders	#N/A	MG592614.1_prot_AUR98217.1_3_[locus_tag=NVP1248O_03]_[protein=hypothetical_protein]_[protein_id=AUR98217.1]_[location=complement(1957..2130)]_[gbkey=CDS]
AUR98217.1	PDB header: lyase Chain: A: PDB Molecule: alkylmercury lyase; PDBTitle: solution structure of merb, the organomercurial lyase involved in the2 bacterial mercury resistance system	d1s6la1.9.pdb	4c39d511afc87b03	9	0.078	38	19	31	UNK	PDB header: lyase	Chain: A: PDB Molecule: alkylmercury lyase;	PDBTitle: solution structure of merb, the organomercurial lyase involved in the2 bacterial mercury resistance system	#N/A	MG592614.1_prot_AUR98217.1_3_[locus_tag=NVP1248O_03]_[protein=hypothetical_protein]_[protein_id=AUR98217.1]_[location=complement(1957..2130)]_[gbkey=CDS]
AUR98217.1	PDB header: isomerase Chain: A: PDB Molecule: n-(5'-phosphoribosyl)anthranilate isomerase; PDBTitle: structure of n-(5'-phosphoribosyl)anthranilate isomerase from2 pyrococcus furiosus	c4aajA_.10.pdb	4c39d511afc87b03	10	0.076	24	27	47	1.75	PDB header: isomerase	Chain: A: PDB Molecule: n-(5'-phosphoribosyl)anthranilate isomerase;	PDBTitle: structure of n-(5'-phosphoribosyl)anthranilate isomerase from2 pyrococcus furiosus	#N/A	MG592614.1_prot_AUR98217.1_3_[locus_tag=NVP1248O_03]_[protein=hypothetical_protein]_[protein_id=AUR98217.1]_[location=complement(1957..2130)]_[gbkey=CDS]
AUR98217.1	PDB header: biosynthetic protein Chain: A: PDB Molecule: initiation factor 5a; PDBTitle: crystal structure of translation initiation factor 5a from pyrococcus2 horikoshii	d1iz6a1.11.pdb	4c39d511afc87b03	11	0.067	26	19	53	2	PDB header: biosynthetic protein	Chain: A: PDB Molecule: initiation factor 5a;	PDBTitle: crystal structure of translation initiation factor 5a from pyrococcus2 horikoshii	#N/A	MG592614.1_prot_AUR98217.1_3_[locus_tag=NVP1248O_03]_[protein=hypothetical_protein]_[protein_id=AUR98217.1]_[location=complement(1957..2130)]_[gbkey=CDS]
AUR98217.1	PDB header: gene regulation Chain: A: PDB Molecule: protein (eukaryotic translation initiation factor 5a); PDBTitle: eukaryotic translation initiation factor 5a from methanococcus2 jannaschii	d2eifa1.12.pdb	4c39d511afc87b03	12	0.061	34	19	53	1.8	PDB header: gene regulation	Chain: A: PDB Molecule: protein (eukaryotic translation initiation factor 5a);	PDBTitle: eukaryotic translation initiation factor 5a from methanococcus2 jannaschii	#N/A	MG592614.1_prot_AUR98217.1_3_[locus_tag=NVP1248O_03]_[protein=hypothetical_protein]_[protein_id=AUR98217.1]_[location=complement(1957..2130)]_[gbkey=CDS]
AUR98217.1	PDB header: lyase Chain: A: PDB Molecule: alkylmercury lyase; PDBTitle: crystal structure of the mercury-bound form of merb mutant2 c160s, the organomercurial lyase involved in a bacterial3 mercury resistance system	c3f2hA_.13.pdb	4c39d511afc87b03	13	0.06	36	18	31	2	PDB header: lyase	Chain: A: PDB Molecule: alkylmercury lyase;	PDBTitle: crystal structure of the mercury-bound form of merb mutant2 c160s, the organomercurial lyase involved in a bacterial3 mercury resistance system	#N/A	MG592614.1_prot_AUR98217.1_3_[locus_tag=NVP1248O_03]_[protein=hypothetical_protein]_[protein_id=AUR98217.1]_[location=complement(1957..2130)]_[gbkey=CDS]
AUR98217.1	PDB header: transcription Chain: A: PDB Molecule: transcription factor fapr; PDBTitle: structure of the global transcription regulator fapr from2 staphylococcus aureus in complex with malonyl-coa	c4a0zA_.14.pdb	4c39d511afc87b03	14	0.057	45	35	54	1.9	PDB header: transcription	Chain: A: PDB Molecule: transcription factor fapr;	PDBTitle: structure of the global transcription regulator fapr from2 staphylococcus aureus in complex with malonyl-coa	#N/A	MG592614.1_prot_AUR98217.1_3_[locus_tag=NVP1248O_03]_[protein=hypothetical_protein]_[protein_id=AUR98217.1]_[location=complement(1957..2130)]_[gbkey=CDS]
AUR98217.1	PDB header: transferase/dna Chain: A: PDB Molecule: dna polymerase i; PDBTitle: ddttp-trapped closed ternary complex of the large fragment2 of dna polymerase i from thermus aquaticus	d1qtma1.15.pdb	4c39d511afc87b03	15	0.056	67	24	32	2.2999999999999998	PDB header: transferase/dna	Chain: A: PDB Molecule: dna polymerase i;	PDBTitle: ddttp-trapped closed ternary complex of the large fragment2 of dna polymerase i from thermus aquaticus	#N/A	MG592614.1_prot_AUR98217.1_3_[locus_tag=NVP1248O_03]_[protein=hypothetical_protein]_[protein_id=AUR98217.1]_[location=complement(1957..2130)]_[gbkey=CDS]
AUR98217.1	PDB header: isomerase Chain: A: PDB Molecule: phosphoribosyl anthranilate isomerase; PDBTitle: crystal structure of phosphoribosyl anthranilate isomerase2 from thermotoga maritima	d1nsja_.16.pdb	4c39d511afc87b03	16	0.051	40	27	46	2	PDB header: isomerase	Chain: A: PDB Molecule: phosphoribosyl anthranilate isomerase;	PDBTitle: crystal structure of phosphoribosyl anthranilate isomerase2 from thermotoga maritima	#N/A	MG592614.1_prot_AUR98217.1_3_[locus_tag=NVP1248O_03]_[protein=hypothetical_protein]_[protein_id=AUR98217.1]_[location=complement(1957..2130)]_[gbkey=CDS]
AUR98217.1	PDB header: structural genomics, unknown function Chain: B: PDB Molecule: uncharacterized protein; PDBTitle: the crystal structure of the protein with unknown function from2 streptococcus pneumoniae tigr4	c3fb9B_.17.pdb	4c39d511afc87b03	17	0.05	50	20	41	1.8	PDB header: structural genomics, unknown function	Chain: B: PDB Molecule: uncharacterized protein;	PDBTitle: the crystal structure of the protein with unknown function from2 streptococcus pneumoniae tigr4	#N/A	MG592614.1_prot_AUR98217.1_3_[locus_tag=NVP1248O_03]_[protein=hypothetical_protein]_[protein_id=AUR98217.1]_[location=complement(1957..2130)]_[gbkey=CDS]
AUR98217.1	PDB header: signaling protein Chain: B: PDB Molecule: hedgehog-interacting protein; PDBTitle: crystal structure of hedgehog-interacting protein (hhip) and sonic2 hedgehog (shh) complex	c3ho5B_.18.pdb	4c39d511afc87b03	18	0.049	55	16	26	3.01	PDB header: signaling protein	Chain: B: PDB Molecule: hedgehog-interacting protein;	PDBTitle: crystal structure of hedgehog-interacting protein (hhip) and sonic2 hedgehog (shh) complex	#N/A	MG592614.1_prot_AUR98217.1_3_[locus_tag=NVP1248O_03]_[protein=hypothetical_protein]_[protein_id=AUR98217.1]_[location=complement(1957..2130)]_[gbkey=CDS]
AUR98217.1	PDB header: isomerase Chain: A: PDB Molecule: n-(5'-phosphoribosyl)anthranilate isomerase; PDBTitle: crystal structure of trpf from jonesia denitrificans	c4wuiA_.19.pdb	4c39d511afc87b03	19	0.049	38	27	47	1.0900000000000001	PDB header: isomerase	Chain: A: PDB Molecule: n-(5'-phosphoribosyl)anthranilate isomerase;	PDBTitle: crystal structure of trpf from jonesia denitrificans	#N/A	MG592614.1_prot_AUR98217.1_3_[locus_tag=NVP1248O_03]_[protein=hypothetical_protein]_[protein_id=AUR98217.1]_[location=complement(1957..2130)]_[gbkey=CDS]
AUR98217.1	PDB header: bifunctional(isomerase and synthase) Chain: A: PDB Molecule: n-(5'phosphoribosyl)anthranilate isomerase; PDBTitle: three-dimensional structure of the bifunctional enzyme2 phosphoribosylanthranilate isomerase: indoleglycerolphosphate3 synthase from escherichia coli refined at 2.0 angstroms resolution	c1piiA_.20.pdb	4c39d511afc87b03	20	0.048	16	27	45	2	PDB header: bifunctional(isomerase and synthase)	Chain: A: PDB Molecule: n-(5'phosphoribosyl)anthranilate isomerase;	PDBTitle: three-dimensional structure of the bifunctional enzyme2 phosphoribosylanthranilate isomerase: indoleglycerolphosphate3 synthase from escherichia coli refined at 2.0 angstroms resolution	#N/A	MG592614.1_prot_AUR98217.1_3_[locus_tag=NVP1248O_03]_[protein=hypothetical_protein]_[protein_id=AUR98217.1]_[location=complement(1957..2130)]_[gbkey=CDS]
Description	Template Info	Template/Model	Job ID	Rank	#N/A	Sequence ID	Qstart	Qend	Resolution	Template Info	#N/A	#N/A	#N/A	# Job Description
AUR98227.1	PDB header: nuclear protein Chain: B: PDB Molecule: cleavage and polyadenylation specificity factor 5; PDBTitle: crystal structure of human cleavage and polyadenylation2 specificity factor 5 (cpsf5) in complex with a sulphate3 ion.	c2j8qB_.1.pdb	4288120df1cf6461	1	0.638	16	27	57	2.2999999999999998	PDB header: nuclear protein	Chain: B: PDB Molecule: cleavage and polyadenylation specificity factor 5;	PDBTitle: crystal structure of human cleavage and polyadenylation2 specificity factor 5 (cpsf5) in complex with a sulphate3 ion.	#N/A	MG592614.1_prot_AUR98227.1_13_[locus_tag=NVP1248O_13]_[protein=TMhelix_containing_protein]_[protein_id=AUR98227.1]_[location=complement(5622..5795)]_[gbkey=CDS]
AUR98227.1	PDB header: hydrolase Chain: A: PDB Molecule: putative nudix hydrolase family member; PDBTitle: crystal structure of putative nudix hydrolase family member from2 chromobacterium violaceum	c3f13A_.2.pdb	4288120df1cf6461	2	0.477	50	27	36	1.7	PDB header: hydrolase	Chain: A: PDB Molecule: putative nudix hydrolase family member;	PDBTitle: crystal structure of putative nudix hydrolase family member from2 chromobacterium violaceum	#N/A	MG592614.1_prot_AUR98227.1_13_[locus_tag=NVP1248O_13]_[protein=TMhelix_containing_protein]_[protein_id=AUR98227.1]_[location=complement(5622..5795)]_[gbkey=CDS]
AUR98227.1	PDB header: structural genomics, unknown function Chain: B: PDB Molecule: mutt/nudix family protein; PDBTitle: crystal structure of mutt/nudix family protein from enterococcus2 faecalis	c2fmlB_.3.pdb	4288120df1cf6461	3	0.376	29	28	55	2.2599999999999998	PDB header: structural genomics, unknown function	Chain: B: PDB Molecule: mutt/nudix family protein;	PDBTitle: crystal structure of mutt/nudix family protein from enterococcus2 faecalis	#N/A	MG592614.1_prot_AUR98227.1_13_[locus_tag=NVP1248O_13]_[protein=TMhelix_containing_protein]_[protein_id=AUR98227.1]_[location=complement(5622..5795)]_[gbkey=CDS]
AUR98227.1	PDB header: dna binding protein/dna Chain: A: PDB Molecule: mutt/nudix family protein; PDBTitle: crystal structure of shewanella oneidensis nrtr complexed with a 27mer2 dna	c3gz6A_.4.pdb	4288120df1cf6461	4	0.369	28	28	45	2.9	PDB header: dna binding protein/dna	Chain: A: PDB Molecule: mutt/nudix family protein;	PDBTitle: crystal structure of shewanella oneidensis nrtr complexed with a 27mer2 dna	#N/A	MG592614.1_prot_AUR98227.1_13_[locus_tag=NVP1248O_13]_[protein=TMhelix_containing_protein]_[protein_id=AUR98227.1]_[location=complement(5622..5795)]_[gbkey=CDS]
AUR98227.1	PDB header: structural genomics, unknown function Chain: A: PDB Molecule: mutt/nudix family protein; PDBTitle: crystal structure of mutt/nudix family protein from enterococcus2 faecalis	d2fmla2.5.pdb	4288120df1cf6461	5	0.365	29	28	55	2.2599999999999998	PDB header: structural genomics, unknown function	Chain: A: PDB Molecule: mutt/nudix family protein;	PDBTitle: crystal structure of mutt/nudix family protein from enterococcus2 faecalis	#N/A	MG592614.1_prot_AUR98227.1_13_[locus_tag=NVP1248O_13]_[protein=TMhelix_containing_protein]_[protein_id=AUR98227.1]_[location=complement(5622..5795)]_[gbkey=CDS]
AUR98227.1	PDB header: hydrolase Chain: C: PDB Molecule: 8-oxo-dgtpase domain; PDBTitle: crystal structure of nudix family protein from aquifex aeolicus	c2yyhC_.6.pdb	4288120df1cf6461	6	0.355	36	28	55	1.8	PDB header: hydrolase	Chain: C: PDB Molecule: 8-oxo-dgtpase domain;	PDBTitle: crystal structure of nudix family protein from aquifex aeolicus	#N/A	MG592614.1_prot_AUR98227.1_13_[locus_tag=NVP1248O_13]_[protein=TMhelix_containing_protein]_[protein_id=AUR98227.1]_[location=complement(5622..5795)]_[gbkey=CDS]
AUR98227.1	PDB header: hydrolase Chain: A: PDB Molecule: adp-ribose pyrophosphatase; PDBTitle: crystal structure of human adp-ribose pyrophosphatase nudt9	d1q33a_.7.pdb	4288120df1cf6461	7	0.325	20	26	55	1.81	PDB header: hydrolase	Chain: A: PDB Molecule: adp-ribose pyrophosphatase;	PDBTitle: crystal structure of human adp-ribose pyrophosphatase nudt9	#N/A	MG592614.1_prot_AUR98227.1_13_[locus_tag=NVP1248O_13]_[protein=TMhelix_containing_protein]_[protein_id=AUR98227.1]_[location=complement(5622..5795)]_[gbkey=CDS]
AUR98227.1	PDB header: structural genomics, unknown function Chain: A: PDB Molecule: conserved hypothetical protein; PDBTitle: crystal structure of protein bt0354 from bacteroides thetaiotaomicron	c2fb1A_.8.pdb	4288120df1cf6461	8	0.318	36	28	55	2.5	PDB header: structural genomics, unknown function	Chain: A: PDB Molecule: conserved hypothetical protein;	PDBTitle: crystal structure of protein bt0354 from bacteroides thetaiotaomicron	#N/A	MG592614.1_prot_AUR98227.1_13_[locus_tag=NVP1248O_13]_[protein=TMhelix_containing_protein]_[protein_id=AUR98227.1]_[location=complement(5622..5795)]_[gbkey=CDS]
AUR98227.1	PDB header: structural genomics/unknown function Chain: A: PDB Molecule: mutt/nudix family protein; PDBTitle: crystal structure of the mutt/nudix family protein from streptococcus2 pneumoniae	d2b06a1.9.pdb	4288120df1cf6461	9	0.306	55	26	36	1.4	PDB header: structural genomics/unknown function	Chain: A: PDB Molecule: mutt/nudix family protein;	PDBTitle: crystal structure of the mutt/nudix family protein from streptococcus2 pneumoniae	#N/A	MG592614.1_prot_AUR98227.1_13_[locus_tag=NVP1248O_13]_[protein=TMhelix_containing_protein]_[protein_id=AUR98227.1]_[location=complement(5622..5795)]_[gbkey=CDS]
AUR98227.1	PDB header: transport protein Chain: A: PDB Molecule: potassium voltage-gated channel subfamily kqt member 4; PDBTitle: crystal structure of a coiled-coil tetramerization domain from kv7.42 channels	c2ovcA_.10.pdb	4288120df1cf6461	10	0.294	41	34	55	2.0699999999999998	PDB header: transport protein	Chain: A: PDB Molecule: potassium voltage-gated channel subfamily kqt member 4;	PDBTitle: crystal structure of a coiled-coil tetramerization domain from kv7.42 channels	#N/A	MG592614.1_prot_AUR98227.1_13_[locus_tag=NVP1248O_13]_[protein=TMhelix_containing_protein]_[protein_id=AUR98227.1]_[location=complement(5622..5795)]_[gbkey=CDS]
AUR98227.1	PDB header: hydrolase Chain: A: PDB Molecule: nudix family hydrolase; PDBTitle: crystal structure of a nudix family hydrolase from2 lactobacillus brevis	c3exqA_.11.pdb	4288120df1cf6461	11	0.287	40	27	36	2	PDB header: hydrolase	Chain: A: PDB Molecule: nudix family hydrolase;	PDBTitle: crystal structure of a nudix family hydrolase from2 lactobacillus brevis	#N/A	MG592614.1_prot_AUR98227.1_13_[locus_tag=NVP1248O_13]_[protein=TMhelix_containing_protein]_[protein_id=AUR98227.1]_[location=complement(5622..5795)]_[gbkey=CDS]
AUR98227.1	PDB header: transferase, hydrolase Chain: B: PDB Molecule: bifunctional nmn adenylyltransferase/nudix hydrolase; PDBTitle: crystal structure of a bifunctional nmn adenylyltransferase/adp ribose2 pyrophosphatase (nadm) complexed with adprp and nad from3 synechocystis sp.	c2qjoB_.12.pdb	4288120df1cf6461	12	0.278	50	25	36	2.6	PDB header: transferase, hydrolase	Chain: B: PDB Molecule: bifunctional nmn adenylyltransferase/nudix hydrolase;	PDBTitle: crystal structure of a bifunctional nmn adenylyltransferase/adp ribose2 pyrophosphatase (nadm) complexed with adprp and nad from3 synechocystis sp.	#N/A	MG592614.1_prot_AUR98227.1_13_[locus_tag=NVP1248O_13]_[protein=TMhelix_containing_protein]_[protein_id=AUR98227.1]_[location=complement(5622..5795)]_[gbkey=CDS]
AUR98227.1	PDB header: hydrolase Chain: C: PDB Molecule: nudix hydrolase 7; PDBTitle: crystal structure of the ampcpr-bound atnudt7	c4zbpC_.13.pdb	4288120df1cf6461	13	0.274	21	28	55	2.6	PDB header: hydrolase	Chain: C: PDB Molecule: nudix hydrolase 7;	PDBTitle: crystal structure of the ampcpr-bound atnudt7	#N/A	MG592614.1_prot_AUR98227.1_13_[locus_tag=NVP1248O_13]_[protein=TMhelix_containing_protein]_[protein_id=AUR98227.1]_[location=complement(5622..5795)]_[gbkey=CDS]
AUR98227.1	PDB header: hydrolase Chain: B: PDB Molecule: mutt/nudix family protein; PDBTitle: crystal structure of udp-x diphosphatase	c4hfqB_.14.pdb	4288120df1cf6461	14	0.262	60	27	36	1.39	PDB header: hydrolase	Chain: B: PDB Molecule: mutt/nudix family protein;	PDBTitle: crystal structure of udp-x diphosphatase	#N/A	MG592614.1_prot_AUR98227.1_13_[locus_tag=NVP1248O_13]_[protein=TMhelix_containing_protein]_[protein_id=AUR98227.1]_[location=complement(5622..5795)]_[gbkey=CDS]
AUR98227.1	PDB header: hydrolase Chain: B: PDB Molecule: peroxisomal coenzyme a diphosphatase nudt7; PDBTitle: crystal structure of human peroxisomal coenzyme a diphosphatase nudt7	c5t3pB_.15.pdb	4288120df1cf6461	15	0.24	32	29	47	2.0299999999999998	PDB header: hydrolase	Chain: B: PDB Molecule: peroxisomal coenzyme a diphosphatase nudt7;	PDBTitle: crystal structure of human peroxisomal coenzyme a diphosphatase nudt7	#N/A	MG592614.1_prot_AUR98227.1_13_[locus_tag=NVP1248O_13]_[protein=TMhelix_containing_protein]_[protein_id=AUR98227.1]_[location=complement(5622..5795)]_[gbkey=CDS]
AUR98227.1	PDB header: structural genomics, unknown function Chain: A: PDB Molecule: conserved hypothetical protein; PDBTitle: crystal structure of protein bt0354 from bacteroides thetaiotaomicron	d2fb1a2.16.pdb	4288120df1cf6461	16	0.24	56	28	36	2.5	PDB header: structural genomics, unknown function	Chain: A: PDB Molecule: conserved hypothetical protein;	PDBTitle: crystal structure of protein bt0354 from bacteroides thetaiotaomicron	#N/A	MG592614.1_prot_AUR98227.1_13_[locus_tag=NVP1248O_13]_[protein=TMhelix_containing_protein]_[protein_id=AUR98227.1]_[location=complement(5622..5795)]_[gbkey=CDS]
AUR98227.1	PDB header: hydrolase Chain: F: PDB Molecule: spac19a8.12 protein; PDBTitle: the crystal structure of fission yeast mrna decapping enzyme dcp1-dcp22 complex	c2qkmF_.17.pdb	4288120df1cf6461	17	0.237	28	27	55	2.8	PDB header: hydrolase	Chain: F: PDB Molecule: spac19a8.12 protein;	PDBTitle: the crystal structure of fission yeast mrna decapping enzyme dcp1-dcp22 complex	#N/A	MG592614.1_prot_AUR98227.1_13_[locus_tag=NVP1248O_13]_[protein=TMhelix_containing_protein]_[protein_id=AUR98227.1]_[location=complement(5622..5795)]_[gbkey=CDS]
AUR98227.1	PDB header: hydrolase Chain: A: PDB Molecule: coa pyrophosphatase (mutt/nudix family protein); PDBTitle: the structure of a coa pyrophosphatase from d. radiodurans2 complexed with a magnesium ion	d1nqza_.18.pdb	4288120df1cf6461	18	0.236	30	27	47	1.7	PDB header: hydrolase	Chain: A: PDB Molecule: coa pyrophosphatase (mutt/nudix family protein);	PDBTitle: the structure of a coa pyrophosphatase from d. radiodurans2 complexed with a magnesium ion	#N/A	MG592614.1_prot_AUR98227.1_13_[locus_tag=NVP1248O_13]_[protein=TMhelix_containing_protein]_[protein_id=AUR98227.1]_[location=complement(5622..5795)]_[gbkey=CDS]
AUR98227.1	PDB header: structural genomics, unknown function Chain: A: PDB Molecule: nudix homolog; PDBTitle: crystal structure of a nudix protein from pyrobaculum aerophilum	d1k2ea_.19.pdb	4288120df1cf6461	19	0.231	44	28	36	1.8	PDB header: structural genomics, unknown function	Chain: A: PDB Molecule: nudix homolog;	PDBTitle: crystal structure of a nudix protein from pyrobaculum aerophilum	#N/A	MG592614.1_prot_AUR98227.1_13_[locus_tag=NVP1248O_13]_[protein=TMhelix_containing_protein]_[protein_id=AUR98227.1]_[location=complement(5622..5795)]_[gbkey=CDS]
AUR98227.1	PDB header: hydrolase Chain: A: PDB Molecule: mutt/nudix family protein; PDBTitle: crystal structure of a mutt/nudix family protein from listeria innocua	c3i9xA_.20.pdb	4288120df1cf6461	20	0.225	32	28	55	2.2000000000000002	PDB header: hydrolase	Chain: A: PDB Molecule: mutt/nudix family protein;	PDBTitle: crystal structure of a mutt/nudix family protein from listeria innocua	#N/A	MG592614.1_prot_AUR98227.1_13_[locus_tag=NVP1248O_13]_[protein=TMhelix_containing_protein]_[protein_id=AUR98227.1]_[location=complement(5622..5795)]_[gbkey=CDS]
Description	Template Info	Template/Model	Job ID	Rank	#N/A	Sequence ID	Qstart	Qend	Resolution	Template Info	#N/A	#N/A	#N/A	# Job Description
AUR98230.1	PDB header: hydrolase Chain: C: PDB Molecule: v-type proton atpase catalytic subunit a,v-type proton PDBTitle: yeast v-atpase in complex with legionella pneumophila effector sidk2 (rotational state 1)	c5voxc_.1.pdb	3f802877a6a06e9c	1	0.291	27	1	33	6.8	PDB header: hydrolase	Chain: C: PDB Molecule: v-type proton atpase catalytic subunit a,v-type proton	PDBTitle: yeast v-atpase in complex with legionella pneumophila effector sidk2 (rotational state 1)	#N/A	MG592614.1_prot_AUR98230.1_16_[locus_tag=NVP1248O_16]_[protein=TMhelix_containing_protein]_[protein_id=AUR98230.1]_[location=complement(7229..7435)]_[gbkey=CDS]
AUR98230.1	PDB header: motor protein Chain: L: PDB Molecule: v-type proton atpase subunit e; PDBTitle: atomic model for the membrane-embedded motor of a eukaryotic v-atpase	c5tj5L_.2.pdb	3f802877a6a06e9c	2	0.27	27	1	33	3.9	PDB header: motor protein	Chain: L: PDB Molecule: v-type proton atpase subunit e;	PDBTitle: atomic model for the membrane-embedded motor of a eukaryotic v-atpase	#N/A	MG592614.1_prot_AUR98230.1_16_[locus_tag=NVP1248O_16]_[protein=TMhelix_containing_protein]_[protein_id=AUR98230.1]_[location=complement(7229..7435)]_[gbkey=CDS]
AUR98230.1	PDB header: hydrolase/transport protein Chain: G: PDB Molecule: pep12p; PDBTitle: structure of get3 bound to the transmembrane domain of pep12	c4xtrG_.3.pdb	3f802877a6a06e9c	3	0.225	50	7	24	2.0499999999999998	PDB header: hydrolase/transport protein	Chain: G: PDB Molecule: pep12p;	PDBTitle: structure of get3 bound to the transmembrane domain of pep12	#N/A	MG592614.1_prot_AUR98230.1_16_[locus_tag=NVP1248O_16]_[protein=TMhelix_containing_protein]_[protein_id=AUR98230.1]_[location=complement(7229..7435)]_[gbkey=CDS]
AUR98230.1	PDB header: hydrolase Chain: E: PDB Molecule: acetylcholinesterase; PDBTitle: structure of the tetramerization domain of2 acetylcholinesterase: four-fold interaction of a www motif3 with a left-handed polyproline helix	c1vzjE_.4.pdb	3f802877a6a06e9c	4	0.195	42	25	44	2.35	PDB header: hydrolase	Chain: E: PDB Molecule: acetylcholinesterase;	PDBTitle: structure of the tetramerization domain of2 acetylcholinesterase: four-fold interaction of a www motif3 with a left-handed polyproline helix	#N/A	MG592614.1_prot_AUR98230.1_16_[locus_tag=NVP1248O_16]_[protein=TMhelix_containing_protein]_[protein_id=AUR98230.1]_[location=complement(7229..7435)]_[gbkey=CDS]
AUR98230.1	PDB header: viral protein Chain: X: PDB Molecule: p7tm2; PDBTitle: solution structure of hcv p7 tm2	c2k8jX_.5.pdb	3f802877a6a06e9c	5	0.194	82	10	20	UNK	PDB header: viral protein	Chain: X: PDB Molecule: p7tm2;	PDBTitle: solution structure of hcv p7 tm2	#N/A	MG592614.1_prot_AUR98230.1_16_[locus_tag=NVP1248O_16]_[protein=TMhelix_containing_protein]_[protein_id=AUR98230.1]_[location=complement(7229..7435)]_[gbkey=CDS]
AUR98230.1	PDB header: antimicrobial protein Chain: A: PDB Molecule: acidocin b; PDBTitle: solution structure of acidocin b, a circular bacteriocin from2 lactobacillus acidophilus m46	c2mwrA_.6.pdb	3f802877a6a06e9c	6	0.189	9	56	66	UNK	PDB header: antimicrobial protein	Chain: A: PDB Molecule: acidocin b;	PDBTitle: solution structure of acidocin b, a circular bacteriocin from2 lactobacillus acidophilus m46	#N/A	MG592614.1_prot_AUR98230.1_16_[locus_tag=NVP1248O_16]_[protein=TMhelix_containing_protein]_[protein_id=AUR98230.1]_[location=complement(7229..7435)]_[gbkey=CDS]
AUR98230.1	PDB header: hydrolase Chain: A: PDB Molecule: acetylcholinesterase; PDBTitle: structure of the tetramerization domain of2 acetylcholinesterase: four-fold interaction of a www motif3 with a left-handed polyproline helix	c1vzjA_.7.pdb	3f802877a6a06e9c	7	0.188	42	25	44	2.35	PDB header: hydrolase	Chain: A: PDB Molecule: acetylcholinesterase;	PDBTitle: structure of the tetramerization domain of2 acetylcholinesterase: four-fold interaction of a www motif3 with a left-handed polyproline helix	#N/A	MG592614.1_prot_AUR98230.1_16_[locus_tag=NVP1248O_16]_[protein=TMhelix_containing_protein]_[protein_id=AUR98230.1]_[location=complement(7229..7435)]_[gbkey=CDS]
AUR98230.1	PDB header: hydrolase Chain: A: PDB Molecule: probable feruloyl esterase b-1; PDBTitle: crystal structure of feruloyl esterase b from aspergillus oryzae	c3wmtA_.8.pdb	3f802877a6a06e9c	8	0.122	50	59	68	1.5	PDB header: hydrolase	Chain: A: PDB Molecule: probable feruloyl esterase b-1;	PDBTitle: crystal structure of feruloyl esterase b from aspergillus oryzae	#N/A	MG592614.1_prot_AUR98230.1_16_[locus_tag=NVP1248O_16]_[protein=TMhelix_containing_protein]_[protein_id=AUR98230.1]_[location=complement(7229..7435)]_[gbkey=CDS]
AUR98230.1	PDB header: cytokine/immune system Chain: A: PDB Molecule: interleukin-2; PDBTitle: mouse il-2 bound to jes6-1 scfv fragment	c4yqxA_.9.pdb	3f802877a6a06e9c	9	0.099	39	26	43	2.83	PDB header: cytokine/immune system	Chain: A: PDB Molecule: interleukin-2;	PDBTitle: mouse il-2 bound to jes6-1 scfv fragment	#N/A	MG592614.1_prot_AUR98230.1_16_[locus_tag=NVP1248O_16]_[protein=TMhelix_containing_protein]_[protein_id=AUR98230.1]_[location=complement(7229..7435)]_[gbkey=CDS]
AUR98230.1	PDB header: cytokine Chain: A: PDB Molecule: interleukin-2; PDBTitle: crystal structure of human interleukin-2	d1m47a_.10.pdb	3f802877a6a06e9c	10	0.097	44	26	43	1.99	PDB header: cytokine	Chain: A: PDB Molecule: interleukin-2;	PDBTitle: crystal structure of human interleukin-2	#N/A	MG592614.1_prot_AUR98230.1_16_[locus_tag=NVP1248O_16]_[protein=TMhelix_containing_protein]_[protein_id=AUR98230.1]_[location=complement(7229..7435)]_[gbkey=CDS]
AUR98230.1	PDB header: oxidoreductase Chain: B: PDB Molecule: ba3-type cytochrome-c oxidase; PDBTitle: crystal structure of the aberrant ba3-cytochrome-c oxidase from2 thermus thermophilus	d1ehkb2.11.pdb	3f802877a6a06e9c	11	0.086	38	6	18	2.4	PDB header: oxidoreductase	Chain: B: PDB Molecule: ba3-type cytochrome-c oxidase;	PDBTitle: crystal structure of the aberrant ba3-cytochrome-c oxidase from2 thermus thermophilus	#N/A	MG592614.1_prot_AUR98230.1_16_[locus_tag=NVP1248O_16]_[protein=TMhelix_containing_protein]_[protein_id=AUR98230.1]_[location=complement(7229..7435)]_[gbkey=CDS]
AUR98230.1	PDB header: oxidoreductase Chain: E: PDB Molecule: nadh dehydrogenase [ubiquinone] flavoprotein 2, PDBTitle: structure of mammalian respiratory complex i, class1	c5ldwe_.12.pdb	3f802877a6a06e9c	12	0.078	40	21	25	4.2699999999999996	PDB header: oxidoreductase	Chain: E: PDB Molecule: nadh dehydrogenase [ubiquinone] flavoprotein 2,	PDBTitle: structure of mammalian respiratory complex i, class1	#N/A	MG592614.1_prot_AUR98230.1_16_[locus_tag=NVP1248O_16]_[protein=TMhelix_containing_protein]_[protein_id=AUR98230.1]_[location=complement(7229..7435)]_[gbkey=CDS]
AUR98230.1	PDB header: hydrolase/replication Chain: D: PDB Molecule: dna polymerase processivity factor component a20; PDBTitle: crystal structure of the vaccinia virus dna polymerase holoenzyme2 subunit d4 in complex with the a20 n-terminus	c4odaD_.13.pdb	3f802877a6a06e9c	13	0.077	57	59	65	2.2000000000000002	PDB header: hydrolase/replication	Chain: D: PDB Molecule: dna polymerase processivity factor component a20;	PDBTitle: crystal structure of the vaccinia virus dna polymerase holoenzyme2 subunit d4 in complex with the a20 n-terminus	#N/A	MG592614.1_prot_AUR98230.1_16_[locus_tag=NVP1248O_16]_[protein=TMhelix_containing_protein]_[protein_id=AUR98230.1]_[location=complement(7229..7435)]_[gbkey=CDS]
AUR98230.1	PDB header: hydrolase/replication Chain: C: PDB Molecule: dna polymerase processivity factor component a20; PDBTitle: crystal structure of the vaccinia virus dna polymerase holoenzyme2 subunit d4 in complex with the a20 n-terminus	c4odaC_.14.pdb	3f802877a6a06e9c	14	0.077	57	59	65	2.2000000000000002	PDB header: hydrolase/replication	Chain: C: PDB Molecule: dna polymerase processivity factor component a20;	PDBTitle: crystal structure of the vaccinia virus dna polymerase holoenzyme2 subunit d4 in complex with the a20 n-terminus	#N/A	MG592614.1_prot_AUR98230.1_16_[locus_tag=NVP1248O_16]_[protein=TMhelix_containing_protein]_[protein_id=AUR98230.1]_[location=complement(7229..7435)]_[gbkey=CDS]
AUR98230.1	PDB header: cell adhesion Chain: A: PDB Molecule: integrin alpha-iib; PDBTitle: platelet integrin alfaiib-beta3 transmembrane-cytoplasmic2 heterocomplex	c2kncA_.15.pdb	3f802877a6a06e9c	15	0.073	44	15	32	UNK	PDB header: cell adhesion	Chain: A: PDB Molecule: integrin alpha-iib;	PDBTitle: platelet integrin alfaiib-beta3 transmembrane-cytoplasmic2 heterocomplex	#N/A	MG592614.1_prot_AUR98230.1_16_[locus_tag=NVP1248O_16]_[protein=TMhelix_containing_protein]_[protein_id=AUR98230.1]_[location=complement(7229..7435)]_[gbkey=CDS]
AUR98230.1	PDB header: membrane protein Chain: A: PDB Molecule: regulatory peptide; PDBTitle: structure of salmonella mgtr	c2mc7A_.16.pdb	3f802877a6a06e9c	16	0.057	46	13	25	UNK	PDB header: membrane protein	Chain: A: PDB Molecule: regulatory peptide;	PDBTitle: structure of salmonella mgtr	#N/A	MG592614.1_prot_AUR98230.1_16_[locus_tag=NVP1248O_16]_[protein=TMhelix_containing_protein]_[protein_id=AUR98230.1]_[location=complement(7229..7435)]_[gbkey=CDS]
AUR98230.1	PDB header: cell adhesion Chain: A: PDB Molecule: integrin alpha-iib; PDBTitle: bicelle-embedded integrin alpha(iib) transmembrane segment	c2k1aA_.17.pdb	3f802877a6a06e9c	17	0.056	44	15	32	UNK	PDB header: cell adhesion	Chain: A: PDB Molecule: integrin alpha-iib;	PDBTitle: bicelle-embedded integrin alpha(iib) transmembrane segment	#N/A	MG592614.1_prot_AUR98230.1_16_[locus_tag=NVP1248O_16]_[protein=TMhelix_containing_protein]_[protein_id=AUR98230.1]_[location=complement(7229..7435)]_[gbkey=CDS]
AUR98230.1	PDB header: protein transport Chain: B: PDB Molecule: peroxisomal targeting signal 1 receptor; PDBTitle: structure of pex14 in complex with pex5	c2w84B_.18.pdb	3f802877a6a06e9c	18	0.053	71	25	31	UNK	PDB header: protein transport	Chain: B: PDB Molecule: peroxisomal targeting signal 1 receptor;	PDBTitle: structure of pex14 in complex with pex5	#N/A	MG592614.1_prot_AUR98230.1_16_[locus_tag=NVP1248O_16]_[protein=TMhelix_containing_protein]_[protein_id=AUR98230.1]_[location=complement(7229..7435)]_[gbkey=CDS]
AUR98230.1	PDB header: structural genomics, unknown function Chain: A: PDB Molecule: integron cassette protein; PDBTitle: structure from the mobile metagenome of v. cholerae. integron cassette2 protein vch_cass3	c3fy6A_.19.pdb	3f802877a6a06e9c	19	0.053	50	27	38	2.1	PDB header: structural genomics, unknown function	Chain: A: PDB Molecule: integron cassette protein;	PDBTitle: structure from the mobile metagenome of v. cholerae. integron cassette2 protein vch_cass3	#N/A	MG592614.1_prot_AUR98230.1_16_[locus_tag=NVP1248O_16]_[protein=TMhelix_containing_protein]_[protein_id=AUR98230.1]_[location=complement(7229..7435)]_[gbkey=CDS]
AUR98230.1	PDB header: dna binding protein Chain: A: PDB Molecule: dna polymerase subunit alpha b; PDBTitle: nmr solution structure of the n-terminal domain of the dna polymerase2 alpha p68 subunit	c2kebA_.20.pdb	3f802877a6a06e9c	20	0.048	18	14	35	UNK	PDB header: dna binding protein	Chain: A: PDB Molecule: dna polymerase subunit alpha b;	PDBTitle: nmr solution structure of the n-terminal domain of the dna polymerase2 alpha p68 subunit	#N/A	MG592614.1_prot_AUR98230.1_16_[locus_tag=NVP1248O_16]_[protein=TMhelix_containing_protein]_[protein_id=AUR98230.1]_[location=complement(7229..7435)]_[gbkey=CDS]
Description	Template Info	Template/Model	Job ID	Rank	#N/A	Sequence ID	Qstart	Qend	Resolution	Template Info	#N/A	#N/A	#N/A	# Job Description
AUR98241.1	PDB header: hydrolase Chain: D: PDB Molecule: mre11; PDBTitle: the mre11:rad50 complex forms an atp dependent molecular clamp in dna2 double-strand break repair	c3qg5D_.1.pdb	5fb5746991165623	1	0.987	17	142	357	3.4	PDB header: hydrolase	Chain: D: PDB Molecule: mre11;	PDBTitle: the mre11:rad50 complex forms an atp dependent molecular clamp in dna2 double-strand break repair	#N/A	MG592614.1_prot_AUR98241.1_27_[locus_tag=NVP1248O_27]_[protein=metallo-dependent_phosphatase-like_protein]_[protein_id=AUR98241.1]_[location=12323..13570]_[gbkey=CDS]
AUR98241.1	PDB header: hydrolase Chain: D: PDB Molecule: exonuclease subunit sbcd; PDBTitle: crystal structure of e.coli sbcd at 1.8 a resolution	c4ltyD_.2.pdb	5fb5746991165623	2	0.985	20	136	362	1.8	PDB header: hydrolase	Chain: D: PDB Molecule: exonuclease subunit sbcd;	PDBTitle: crystal structure of e.coli sbcd at 1.8 a resolution	#N/A	MG592614.1_prot_AUR98241.1_27_[locus_tag=NVP1248O_27]_[protein=metallo-dependent_phosphatase-like_protein]_[protein_id=AUR98241.1]_[location=12323..13570]_[gbkey=CDS]
AUR98241.1	PDB header: hydrolase Chain: A: PDB Molecule: exonuclease, putative; PDBTitle: crystal structure of mre11 from thermotoga maritima msb8 (tm1635) at2 2.20 a resolution	c2q8uA_.3.pdb	5fb5746991165623	3	0.985	14	140	346	2.2000000000000002	PDB header: hydrolase	Chain: A: PDB Molecule: exonuclease, putative;	PDBTitle: crystal structure of mre11 from thermotoga maritima msb8 (tm1635) at2 2.20 a resolution	#N/A	MG592614.1_prot_AUR98241.1_27_[locus_tag=NVP1248O_27]_[protein=metallo-dependent_phosphatase-like_protein]_[protein_id=AUR98241.1]_[location=12323..13570]_[gbkey=CDS]
AUR98241.1	PDB header: hydrolase Chain: A: PDB Molecule: icc protein; PDBTitle: crystal structure of full length rv0805	c3ib7A_.4.pdb	5fb5746991165623	4	0.985	17	140	369	1.6	PDB header: hydrolase	Chain: A: PDB Molecule: icc protein;	PDBTitle: crystal structure of full length rv0805	#N/A	MG592614.1_prot_AUR98241.1_27_[locus_tag=NVP1248O_27]_[protein=metallo-dependent_phosphatase-like_protein]_[protein_id=AUR98241.1]_[location=12323..13570]_[gbkey=CDS]
AUR98241.1	PDB header: hydrolase Chain: B: PDB Molecule: dna repair protein rad32; PDBTitle: s.pombe mre11 apoenzym	c4fcxB_.5.pdb	5fb5746991165623	5	0.985	18	137	353	3	PDB header: hydrolase	Chain: B: PDB Molecule: dna repair protein rad32;	PDBTitle: s.pombe mre11 apoenzym	#N/A	MG592614.1_prot_AUR98241.1_27_[locus_tag=NVP1248O_27]_[protein=metallo-dependent_phosphatase-like_protein]_[protein_id=AUR98241.1]_[location=12323..13570]_[gbkey=CDS]
AUR98241.1	PDB header: recombination Chain: A: PDB Molecule: dna double-strand break repair protein mre11; PDBTitle: crystal structure of mre11-rad50 bound to atp s	c3av0A_.6.pdb	5fb5746991165623	6	0.984	19	140	347	3.1	PDB header: recombination	Chain: A: PDB Molecule: dna double-strand break repair protein mre11;	PDBTitle: crystal structure of mre11-rad50 bound to atp s	#N/A	MG592614.1_prot_AUR98241.1_27_[locus_tag=NVP1248O_27]_[protein=metallo-dependent_phosphatase-like_protein]_[protein_id=AUR98241.1]_[location=12323..13570]_[gbkey=CDS]
AUR98241.1	PDB header: replication Chain: A: PDB Molecule: mre11 nuclease; PDBTitle: crystal structure of p. furiosus mre11 with manganese and2 damp	d1ii7a_.7.pdb	5fb5746991165623	7	0.983	20	140	357	2.2000000000000002	PDB header: replication	Chain: A: PDB Molecule: mre11 nuclease;	PDBTitle: crystal structure of p. furiosus mre11 with manganese and2 damp	#N/A	MG592614.1_prot_AUR98241.1_27_[locus_tag=NVP1248O_27]_[protein=metallo-dependent_phosphatase-like_protein]_[protein_id=AUR98241.1]_[location=12323..13570]_[gbkey=CDS]
AUR98241.1	PDB header: recombination Chain: A: PDB Molecule: dna double-strand break repair protein mre11; PDBTitle: crystal structure of mre11 with manganese	c3auzA_.8.pdb	5fb5746991165623	8	0.982	21	140	347	3.21	PDB header: recombination	Chain: A: PDB Molecule: dna double-strand break repair protein mre11;	PDBTitle: crystal structure of mre11 with manganese	#N/A	MG592614.1_prot_AUR98241.1_27_[locus_tag=NVP1248O_27]_[protein=metallo-dependent_phosphatase-like_protein]_[protein_id=AUR98241.1]_[location=12323..13570]_[gbkey=CDS]
AUR98241.1	PDB header: hydrolase Chain: A: PDB Molecule: udp-2,3-diacylglucosamine hydrolase; PDBTitle: structure of the haemophilus influenzae lpxh-lipid x complex	c5k8kA_.9.pdb	5fb5746991165623	9	0.982	17	142	366	2.5499999999999998	PDB header: hydrolase	Chain: A: PDB Molecule: udp-2,3-diacylglucosamine hydrolase;	PDBTitle: structure of the haemophilus influenzae lpxh-lipid x complex	#N/A	MG592614.1_prot_AUR98241.1_27_[locus_tag=NVP1248O_27]_[protein=metallo-dependent_phosphatase-like_protein]_[protein_id=AUR98241.1]_[location=12323..13570]_[gbkey=CDS]
AUR98241.1	PDB header: hydrolase Chain: B: PDB Molecule: lmo2642 protein; PDBTitle: the crystal structure of lmo2642	c2xmoB_.10.pdb	5fb5746991165623	10	0.981	24	140	354	1.7	PDB header: hydrolase	Chain: B: PDB Molecule: lmo2642 protein;	PDBTitle: the crystal structure of lmo2642	#N/A	MG592614.1_prot_AUR98241.1_27_[locus_tag=NVP1248O_27]_[protein=metallo-dependent_phosphatase-like_protein]_[protein_id=AUR98241.1]_[location=12323..13570]_[gbkey=CDS]
AUR98241.1	PDB header: hydrolase, protein binding Chain: B: PDB Molecule: dna repair and telomere maintenance protein nbs1,dna repair PDBTitle: crystal structure of a covalently fused nbs1-mre11 complex with one2 manganese ion per active site	c4fbkB_.11.pdb	5fb5746991165623	11	0.98	19	135	353	2.38	PDB header: hydrolase, protein binding	Chain: B: PDB Molecule: dna repair and telomere maintenance protein nbs1,dna repair	PDBTitle: crystal structure of a covalently fused nbs1-mre11 complex with one2 manganese ion per active site	#N/A	MG592614.1_prot_AUR98241.1_27_[locus_tag=NVP1248O_27]_[protein=metallo-dependent_phosphatase-like_protein]_[protein_id=AUR98241.1]_[location=12323..13570]_[gbkey=CDS]
AUR98241.1	PDB header: hydrolase Chain: A: PDB Molecule: udp-2,3-diacylglucosamine hydrolase; PDBTitle: e.coli lpxh- 8 muations	c5wlyA_.12.pdb	5fb5746991165623	12	0.979	21	145	334	2	PDB header: hydrolase	Chain: A: PDB Molecule: udp-2,3-diacylglucosamine hydrolase;	PDBTitle: e.coli lpxh- 8 muations	#N/A	MG592614.1_prot_AUR98241.1_27_[locus_tag=NVP1248O_27]_[protein=metallo-dependent_phosphatase-like_protein]_[protein_id=AUR98241.1]_[location=12323..13570]_[gbkey=CDS]
AUR98241.1	PDB header: phosphodiesterase Chain: A: PDB Molecule: hypothetical protein mj0936; PDBTitle: structural and functional characterization of a novel archaeal2 phosphodiesterase	d1s3la_.13.pdb	5fb5746991165623	13	0.978	23	140	347	2.4	PDB header: phosphodiesterase	Chain: A: PDB Molecule: hypothetical protein mj0936;	PDBTitle: structural and functional characterization of a novel archaeal2 phosphodiesterase	#N/A	MG592614.1_prot_AUR98241.1_27_[locus_tag=NVP1248O_27]_[protein=metallo-dependent_phosphatase-like_protein]_[protein_id=AUR98241.1]_[location=12323..13570]_[gbkey=CDS]
AUR98241.1	PDB header: phosphodiesterase Chain: A: PDB Molecule: hypothetical protein mj0936; PDBTitle: structural and functional characterization of a novel2 archaeal phosphodiesterase	c1s3mA_.14.pdb	5fb5746991165623	14	0.978	23	140	347	2.5	PDB header: phosphodiesterase	Chain: A: PDB Molecule: hypothetical protein mj0936;	PDBTitle: structural and functional characterization of a novel2 archaeal phosphodiesterase	#N/A	MG592614.1_prot_AUR98241.1_27_[locus_tag=NVP1248O_27]_[protein=metallo-dependent_phosphatase-like_protein]_[protein_id=AUR98241.1]_[location=12323..13570]_[gbkey=CDS]
AUR98241.1	PDB header: hydrolase Chain: C: PDB Molecule: double-strand break repair protein mre11a; PDBTitle: crystal structure of human mre11: understanding tumorigenic mutations	c3t1iC_.15.pdb	5fb5746991165623	15	0.977	22	135	255	3	PDB header: hydrolase	Chain: C: PDB Molecule: double-strand break repair protein mre11a;	PDBTitle: crystal structure of human mre11: understanding tumorigenic mutations	#N/A	MG592614.1_prot_AUR98241.1_27_[locus_tag=NVP1248O_27]_[protein=metallo-dependent_phosphatase-like_protein]_[protein_id=AUR98241.1]_[location=12323..13570]_[gbkey=CDS]
AUR98241.1	PDB header: hydrolase Chain: B: PDB Molecule: udp-2,3-diacylglucosamine hydrolase; PDBTitle: crystal structure of lpxh with lipid x in spacegroup c2	c5b4bB_.16.pdb	5fb5746991165623	16	0.977	15	142	367	1.6	PDB header: hydrolase	Chain: B: PDB Molecule: udp-2,3-diacylglucosamine hydrolase;	PDBTitle: crystal structure of lpxh with lipid x in spacegroup c2	#N/A	MG592614.1_prot_AUR98241.1_27_[locus_tag=NVP1248O_27]_[protein=metallo-dependent_phosphatase-like_protein]_[protein_id=AUR98241.1]_[location=12323..13570]_[gbkey=CDS]
AUR98241.1	PDB header: transferase Chain: B: PDB Molecule: dna polymerase ii small subunit; PDBTitle: d-family dna polymerase - dp1 subunit (3'-5' proof-reading2 exonuclease)	c5iheB_.17.pdb	5fb5746991165623	17	0.976	15	120	301	2.5	PDB header: transferase	Chain: B: PDB Molecule: dna polymerase ii small subunit;	PDBTitle: d-family dna polymerase - dp1 subunit (3'-5' proof-reading2 exonuclease)	#N/A	MG592614.1_prot_AUR98241.1_27_[locus_tag=NVP1248O_27]_[protein=metallo-dependent_phosphatase-like_protein]_[protein_id=AUR98241.1]_[location=12323..13570]_[gbkey=CDS]
AUR98241.1	PDB header: metal binding protein Chain: A: PDB Molecule: putative dimetal phosphatase; PDBTitle: crystal structure of a dimetal phosphatase from danio rerio loc 393393	d2nxfa1.18.pdb	5fb5746991165623	18	0.976	13	139	366	1.7	PDB header: metal binding protein	Chain: A: PDB Molecule: putative dimetal phosphatase;	PDBTitle: crystal structure of a dimetal phosphatase from danio rerio loc 393393	#N/A	MG592614.1_prot_AUR98241.1_27_[locus_tag=NVP1248O_27]_[protein=metallo-dependent_phosphatase-like_protein]_[protein_id=AUR98241.1]_[location=12323..13570]_[gbkey=CDS]
AUR98241.1	PDB header: hydrolase Chain: A: PDB Molecule: mre11; PDBTitle: crystal structure of eukaryotic mre11 catalytic domain from chaetomium2 thermophilum	c4ykeA_.19.pdb	5fb5746991165623	19	0.975	25	136	255	2.78	PDB header: hydrolase	Chain: A: PDB Molecule: mre11;	PDBTitle: crystal structure of eukaryotic mre11 catalytic domain from chaetomium2 thermophilum	#N/A	MG592614.1_prot_AUR98241.1_27_[locus_tag=NVP1248O_27]_[protein=metallo-dependent_phosphatase-like_protein]_[protein_id=AUR98241.1]_[location=12323..13570]_[gbkey=CDS]
AUR98241.1	PDB header: hydrolase Chain: A: PDB Molecule: acid sphingomyelinase-like phosphodiesterase 3b; PDBTitle: murine acid sphingomyelinase-like phosphodiesterase 3b (smpdl3b)	c5karA_.20.pdb	5fb5746991165623	20	0.975	18	142	339	1.1399999999999999	PDB header: hydrolase	Chain: A: PDB Molecule: acid sphingomyelinase-like phosphodiesterase 3b;	PDBTitle: murine acid sphingomyelinase-like phosphodiesterase 3b (smpdl3b)	#N/A	MG592614.1_prot_AUR98241.1_27_[locus_tag=NVP1248O_27]_[protein=metallo-dependent_phosphatase-like_protein]_[protein_id=AUR98241.1]_[location=12323..13570]_[gbkey=CDS]
Description	Template Info	Template/Model	Job ID	Rank	#N/A	Sequence ID	Qstart	Qend	Resolution	Template Info	#N/A	#N/A	#N/A	# Job Description
AUR98235.1	PDB header: transcription Chain: A: PDB Molecule: mlc protein; PDBTitle: crystal structure of mlc from escherichia coli	d1z6ra1.1.pdb	2413fe203f0935e7	1	0.778	19	3	34	2.7	PDB header: transcription	Chain: A: PDB Molecule: mlc protein;	PDBTitle: crystal structure of mlc from escherichia coli	#N/A	MG592614.1_prot_AUR98235.1_21_[locus_tag=NVP1248O_21]_[protein=hypothetical_protein]_[protein_id=AUR98235.1]_[location=complement(8761..9099)]_[gbkey=CDS]
AUR98235.1	PDB header: transferase Chain: A: PDB Molecule: n-acetylglucosamine kinase; PDBTitle: crystal structure of n-acetylglucosamine kinase (tm1224) from2 thermotoga maritima at 2.46 a resolution	c2hoeA_.2.pdb	2413fe203f0935e7	2	0.696	23	3	34	2.46	PDB header: transferase	Chain: A: PDB Molecule: n-acetylglucosamine kinase;	PDBTitle: crystal structure of n-acetylglucosamine kinase (tm1224) from2 thermotoga maritima at 2.46 a resolution	#N/A	MG592614.1_prot_AUR98235.1_21_[locus_tag=NVP1248O_21]_[protein=hypothetical_protein]_[protein_id=AUR98235.1]_[location=complement(8761..9099)]_[gbkey=CDS]
AUR98235.1	PDB header: transcription Chain: A: PDB Molecule: regulatory protein asnc; PDBTitle: structure of e.coli asnc	d2cg4a1.3.pdb	2413fe203f0935e7	3	0.653	25	2	33	2.4	PDB header: transcription	Chain: A: PDB Molecule: regulatory protein asnc;	PDBTitle: structure of e.coli asnc	#N/A	MG592614.1_prot_AUR98235.1_21_[locus_tag=NVP1248O_21]_[protein=hypothetical_protein]_[protein_id=AUR98235.1]_[location=complement(8761..9099)]_[gbkey=CDS]
AUR98235.1	PDB header: transcription Chain: A: PDB Molecule: transcriptional regulator lrpa; PDBTitle: crystal structure of the lrp-like transcriptional regulator from the2 archaeon pyrococcus furiosus	d1i1ga1.4.pdb	2413fe203f0935e7	4	0.653	22	2	33	2.9	PDB header: transcription	Chain: A: PDB Molecule: transcriptional regulator lrpa;	PDBTitle: crystal structure of the lrp-like transcriptional regulator from the2 archaeon pyrococcus furiosus	#N/A	MG592614.1_prot_AUR98235.1_21_[locus_tag=NVP1248O_21]_[protein=hypothetical_protein]_[protein_id=AUR98235.1]_[location=complement(8761..9099)]_[gbkey=CDS]
AUR98235.1	PDB header: protein binding Chain: A: PDB Molecule: xylr protein; PDBTitle: structure of s. aureus methicillin resistance factor mecr2	c4ijaA_.5.pdb	2413fe203f0935e7	5	0.649	19	4	34	2.1	PDB header: protein binding	Chain: A: PDB Molecule: xylr protein;	PDBTitle: structure of s. aureus methicillin resistance factor mecr2	#N/A	MG592614.1_prot_AUR98235.1_21_[locus_tag=NVP1248O_21]_[protein=hypothetical_protein]_[protein_id=AUR98235.1]_[location=complement(8761..9099)]_[gbkey=CDS]
AUR98235.1	PDB header: transcription Chain: A: PDB Molecule: transcriptional regulator, rok family; PDBTitle: crystal structure of the rok family transcriptional regulator, homolog2 of e.coli mlc protein.	c1z05A_.6.pdb	2413fe203f0935e7	6	0.617	13	4	34	2	PDB header: transcription	Chain: A: PDB Molecule: transcriptional regulator, rok family;	PDBTitle: crystal structure of the rok family transcriptional regulator, homolog2 of e.coli mlc protein.	#N/A	MG592614.1_prot_AUR98235.1_21_[locus_tag=NVP1248O_21]_[protein=hypothetical_protein]_[protein_id=AUR98235.1]_[location=complement(8761..9099)]_[gbkey=CDS]
AUR98235.1	PDB header: dna binding protein Chain: A: PDB Molecule: putative hth-type transcriptional regulator ph1519; PDBTitle: crystal structure of ph1519 from pyrococcus horikosii ot3	d2cyya1.7.pdb	2413fe203f0935e7	7	0.582	20	2	31	1.8	PDB header: dna binding protein	Chain: A: PDB Molecule: putative hth-type transcriptional regulator ph1519;	PDBTitle: crystal structure of ph1519 from pyrococcus horikosii ot3	#N/A	MG592614.1_prot_AUR98235.1_21_[locus_tag=NVP1248O_21]_[protein=hypothetical_protein]_[protein_id=AUR98235.1]_[location=complement(8761..9099)]_[gbkey=CDS]
AUR98235.1	PDB header: transcription Chain: C: PDB Molecule: mlc protein; PDBTitle: crystal structure of mlc from escherichia coli	c1z6rC_.8.pdb	2413fe203f0935e7	8	0.575	19	3	34	2.7	PDB header: transcription	Chain: C: PDB Molecule: mlc protein;	PDBTitle: crystal structure of mlc from escherichia coli	#N/A	MG592614.1_prot_AUR98235.1_21_[locus_tag=NVP1248O_21]_[protein=hypothetical_protein]_[protein_id=AUR98235.1]_[location=complement(8761..9099)]_[gbkey=CDS]
AUR98235.1	PDB header: transcription Chain: A: PDB Molecule: lmo0178 protein; PDBTitle: rok repressor lmo0178 from listeria monocytogenes	c5f7pA_.9.pdb	2413fe203f0935e7	9	0.54	22	3	34	2.84	PDB header: transcription	Chain: A: PDB Molecule: lmo0178 protein;	PDBTitle: rok repressor lmo0178 from listeria monocytogenes	#N/A	MG592614.1_prot_AUR98235.1_21_[locus_tag=NVP1248O_21]_[protein=hypothetical_protein]_[protein_id=AUR98235.1]_[location=complement(8761..9099)]_[gbkey=CDS]
AUR98235.1	PDB header: dna binding protein Chain: A: PDB Molecule: leucine responsive regulatory protein; PDBTitle: nmr structure of the dna-binding domain of e.coli lrp	c2l4aA_.10.pdb	2413fe203f0935e7	10	0.485	13	2	33	UNK	PDB header: dna binding protein	Chain: A: PDB Molecule: leucine responsive regulatory protein;	PDBTitle: nmr structure of the dna-binding domain of e.coli lrp	#N/A	MG592614.1_prot_AUR98235.1_21_[locus_tag=NVP1248O_21]_[protein=hypothetical_protein]_[protein_id=AUR98235.1]_[location=complement(8761..9099)]_[gbkey=CDS]
AUR98235.1	PDB header: transcription regulator Chain: A: PDB Molecule: transcriptional regulator, asnc family; PDBTitle: crystal structure of asnc family transcriptional regulator from2 agrobacterium tumefaciens	c3i4pA_.11.pdb	2413fe203f0935e7	11	0.472	31	2	33	2.2999999999999998	PDB header: transcription regulator	Chain: A: PDB Molecule: transcriptional regulator, asnc family;	PDBTitle: crystal structure of asnc family transcriptional regulator from2 agrobacterium tumefaciens	#N/A	MG592614.1_prot_AUR98235.1_21_[locus_tag=NVP1248O_21]_[protein=hypothetical_protein]_[protein_id=AUR98235.1]_[location=complement(8761..9099)]_[gbkey=CDS]
AUR98235.1	PDB header: transcription Chain: B: PDB Molecule: leucine-responsive regulatory protein; PDBTitle: crystal structure of e. coli leucine-responsive regulatory protein2 (lrp)	c2gqqB_.12.pdb	2413fe203f0935e7	12	0.454	19	2	58	3.2	PDB header: transcription	Chain: B: PDB Molecule: leucine-responsive regulatory protein;	PDBTitle: crystal structure of e. coli leucine-responsive regulatory protein2 (lrp)	#N/A	MG592614.1_prot_AUR98235.1_21_[locus_tag=NVP1248O_21]_[protein=hypothetical_protein]_[protein_id=AUR98235.1]_[location=complement(8761..9099)]_[gbkey=CDS]
AUR98235.1	PDB header: transcriptional regulator Chain: A: PDB Molecule: putative hth-type transcriptional regulator ph0061; PDBTitle: crystal structure of ph0061	c2dbbA_.13.pdb	2413fe203f0935e7	13	0.45	28	2	33	2	PDB header: transcriptional regulator	Chain: A: PDB Molecule: putative hth-type transcriptional regulator ph0061;	PDBTitle: crystal structure of ph0061	#N/A	MG592614.1_prot_AUR98235.1_21_[locus_tag=NVP1248O_21]_[protein=hypothetical_protein]_[protein_id=AUR98235.1]_[location=complement(8761..9099)]_[gbkey=CDS]
AUR98235.1	PDB header: transcription Chain: A: PDB Molecule: hth-type transcriptional regulator lrpc; PDBTitle: structure of b.subtilis lrpc	d2cfxa1.14.pdb	2413fe203f0935e7	14	0.45	16	2	33	2.4	PDB header: transcription	Chain: A: PDB Molecule: hth-type transcriptional regulator lrpc;	PDBTitle: structure of b.subtilis lrpc	#N/A	MG592614.1_prot_AUR98235.1_21_[locus_tag=NVP1248O_21]_[protein=hypothetical_protein]_[protein_id=AUR98235.1]_[location=complement(8761..9099)]_[gbkey=CDS]
AUR98235.1	PDB header: transcription Chain: A: PDB Molecule: transcriptional regulator, rok family; PDBTitle: crystal structure of the rok family transcriptional regulator, homolog2 of e.coli mlc protein.	d1z05a1.15.pdb	2413fe203f0935e7	15	0.434	13	3	34	2	PDB header: transcription	Chain: A: PDB Molecule: transcriptional regulator, rok family;	PDBTitle: crystal structure of the rok family transcriptional regulator, homolog2 of e.coli mlc protein.	#N/A	MG592614.1_prot_AUR98235.1_21_[locus_tag=NVP1248O_21]_[protein=hypothetical_protein]_[protein_id=AUR98235.1]_[location=complement(8761..9099)]_[gbkey=CDS]
AUR98235.1	PDB header: structural genomics, unknown function Chain: A: PDB Molecule: uncharacterized protein; PDBTitle: crystal structure of the dip2311 protein from2 corynebacterium diphtheriae, northeast structural genomics3 consortium target cdr35	c3lmmA_.16.pdb	2413fe203f0935e7	16	0.425	16	4	34	3	PDB header: structural genomics, unknown function	Chain: A: PDB Molecule: uncharacterized protein;	PDBTitle: crystal structure of the dip2311 protein from2 corynebacterium diphtheriae, northeast structural genomics3 consortium target cdr35	#N/A	MG592614.1_prot_AUR98235.1_21_[locus_tag=NVP1248O_21]_[protein=hypothetical_protein]_[protein_id=AUR98235.1]_[location=complement(8761..9099)]_[gbkey=CDS]
AUR98235.1	PDB header: transcription Chain: A: PDB Molecule: transcriptional regulator lrpa; PDBTitle: crystal structure of the lrp-like transcriptional regulator from the2 archaeon pyrococcus furiosus	c1i1gA_.17.pdb	2413fe203f0935e7	17	0.415	22	2	33	2.9	PDB header: transcription	Chain: A: PDB Molecule: transcriptional regulator lrpa;	PDBTitle: crystal structure of the lrp-like transcriptional regulator from the2 archaeon pyrococcus furiosus	#N/A	MG592614.1_prot_AUR98235.1_21_[locus_tag=NVP1248O_21]_[protein=hypothetical_protein]_[protein_id=AUR98235.1]_[location=complement(8761..9099)]_[gbkey=CDS]
AUR98235.1	PDB header: dna binding protein/dna Chain: M: PDB Molecule: hnh homing endonuclease; PDBTitle: dna binding and cleavage by the hnh homing endonuclease i-hmui	c1u3eM_.18.pdb	2413fe203f0935e7	18	0.394	14	15	49	2.92	PDB header: dna binding protein/dna	Chain: M: PDB Molecule: hnh homing endonuclease;	PDBTitle: dna binding and cleavage by the hnh homing endonuclease i-hmui	#N/A	MG592614.1_prot_AUR98235.1_21_[locus_tag=NVP1248O_21]_[protein=hypothetical_protein]_[protein_id=AUR98235.1]_[location=complement(8761..9099)]_[gbkey=CDS]
AUR98235.1	PDB header: transcription Chain: H: PDB Molecule: transcriptional regulator, lrp/asnc family; PDBTitle: crystal structure of transcriptional regulator nmb0573 and l-leucine2 complex from neisseria meningitidis	c2p6tH_.19.pdb	2413fe203f0935e7	19	0.378	25	2	33	2.9	PDB header: transcription	Chain: H: PDB Molecule: transcriptional regulator, lrp/asnc family;	PDBTitle: crystal structure of transcriptional regulator nmb0573 and l-leucine2 complex from neisseria meningitidis	#N/A	MG592614.1_prot_AUR98235.1_21_[locus_tag=NVP1248O_21]_[protein=hypothetical_protein]_[protein_id=AUR98235.1]_[location=complement(8761..9099)]_[gbkey=CDS]
AUR98235.1	PDB header: transcription Chain: A: PDB Molecule: putative dna binding protein; PDBTitle: n-terminal structure of putative dna binding transcription factor from2 thermoplasmatales archaeon scgc ab-539-n05	c5dukA_.20.pdb	2413fe203f0935e7	20	0.374	18	4	31	2.35	PDB header: transcription	Chain: A: PDB Molecule: putative dna binding protein;	PDBTitle: n-terminal structure of putative dna binding transcription factor from2 thermoplasmatales archaeon scgc ab-539-n05	#N/A	MG592614.1_prot_AUR98235.1_21_[locus_tag=NVP1248O_21]_[protein=hypothetical_protein]_[protein_id=AUR98235.1]_[location=complement(8761..9099)]_[gbkey=CDS]
Description	Template Info	Template/Model	Job ID	Rank	#N/A	Sequence ID	Qstart	Qend	Resolution	Template Info	#N/A	#N/A	#N/A	# Job Description
AUR98271.1	PDB header: toxin Chain: A: PDB Molecule: tcdb2, tccc3; PDBTitle: crystal structure of tcdb2-tccc3	c4o9xA_.1.pdb	190d9068f0dafca8	1	0.207	26	171	200	2.17	PDB header: toxin	Chain: A: PDB Molecule: tcdb2, tccc3;	PDBTitle: crystal structure of tcdb2-tccc3	#N/A	MG592614.1_prot_AUR98271.1_57_[locus_tag=NVP1248O_57]_[protein=protein_of_unknown_function_DUF2612]_[protein_id=AUR98271.1]_[location=34986..35627]_[gbkey=CDS]
AUR98271.1	PDB header: glycosidase/carbohydrate Chain: A: PDB Molecule: abrin-a; PDBTitle: crystal structure of abrin-a	d1abra_.2.pdb	190d9068f0dafca8	2	0.188	18	170	209	2.14	PDB header: glycosidase/carbohydrate	Chain: A: PDB Molecule: abrin-a;	PDBTitle: crystal structure of abrin-a	#N/A	MG592614.1_prot_AUR98271.1_57_[locus_tag=NVP1248O_57]_[protein=protein_of_unknown_function_DUF2612]_[protein_id=AUR98271.1]_[location=34986..35627]_[gbkey=CDS]
AUR98271.1	PDB header: hydrolase Chain: A: PDB Molecule: ricin; PDBTitle: ricin a-chain (recombinant) n122a mutant	d1uq5a_.3.pdb	190d9068f0dafca8	3	0.144	18	170	209	1.4	PDB header: hydrolase	Chain: A: PDB Molecule: ricin;	PDBTitle: ricin a-chain (recombinant) n122a mutant	#N/A	MG592614.1_prot_AUR98271.1_57_[locus_tag=NVP1248O_57]_[protein=protein_of_unknown_function_DUF2612]_[protein_id=AUR98271.1]_[location=34986..35627]_[gbkey=CDS]
AUR98271.1	PDB header: viral protein Chain: A: PDB Molecule: htlv-i capsid protein; PDBTitle: nmr structure of n-terminal domain of htlv-i ca1-134	d1g03a_.4.pdb	190d9068f0dafca8	4	0.12	7	11	40	UNK	PDB header: viral protein	Chain: A: PDB Molecule: htlv-i capsid protein;	PDBTitle: nmr structure of n-terminal domain of htlv-i ca1-134	#N/A	MG592614.1_prot_AUR98271.1_57_[locus_tag=NVP1248O_57]_[protein=protein_of_unknown_function_DUF2612]_[protein_id=AUR98271.1]_[location=34986..35627]_[gbkey=CDS]
AUR98271.1	PDB header: plant protein Chain: A: PDB Molecule: agglutinin-1 a chain; PDBTitle: agglutinin from abrus precatorius (apa-i)	d2q3na1.5.pdb	190d9068f0dafca8	5	0.116	18	170	209	3.5	PDB header: plant protein	Chain: A: PDB Molecule: agglutinin-1 a chain;	PDBTitle: agglutinin from abrus precatorius (apa-i)	#N/A	MG592614.1_prot_AUR98271.1_57_[locus_tag=NVP1248O_57]_[protein=protein_of_unknown_function_DUF2612]_[protein_id=AUR98271.1]_[location=34986..35627]_[gbkey=CDS]
AUR98271.1	PDB header: complex (hormone/receptor) Chain: A: PDB Molecule: growth hormone; PDBTitle: structural plasticity at the hgh:hghbp interface	d1axia_.6.pdb	190d9068f0dafca8	6	0.11	13	103	117	2.1	PDB header: complex (hormone/receptor)	Chain: A: PDB Molecule: growth hormone;	PDBTitle: structural plasticity at the hgh:hghbp interface	#N/A	MG592614.1_prot_AUR98271.1_57_[locus_tag=NVP1248O_57]_[protein=protein_of_unknown_function_DUF2612]_[protein_id=AUR98271.1]_[location=34986..35627]_[gbkey=CDS]
AUR98271.1	PDB header: hydrolase Chain: A: PDB Molecule: charybdin; PDBTitle: ribosome inactivating protein type 1 from charybdis maritima agg	c2b7uA_.7.pdb	190d9068f0dafca8	7	0.108	16	147	209	1.6	PDB header: hydrolase	Chain: A: PDB Molecule: charybdin;	PDBTitle: ribosome inactivating protein type 1 from charybdis maritima agg	#N/A	MG592614.1_prot_AUR98271.1_57_[locus_tag=NVP1248O_57]_[protein=protein_of_unknown_function_DUF2612]_[protein_id=AUR98271.1]_[location=34986..35627]_[gbkey=CDS]
AUR98271.1	PDB header: antimicrobial protein Chain: A: PDB Molecule: antimicrobial peptide 1; PDBTitle: solution structure of miamp1, a plant antimicrobial protein	d1c01a_.8.pdb	190d9068f0dafca8	8	0.101	20	175	199	UNK	PDB header: antimicrobial protein	Chain: A: PDB Molecule: antimicrobial peptide 1;	PDBTitle: solution structure of miamp1, a plant antimicrobial protein	#N/A	MG592614.1_prot_AUR98271.1_57_[locus_tag=NVP1248O_57]_[protein=protein_of_unknown_function_DUF2612]_[protein_id=AUR98271.1]_[location=34986..35627]_[gbkey=CDS]
AUR98271.1	PDB header: hydrolase Chain: A: PDB Molecule: agglutinin; PDBTitle: agglutinin from ricinus communis with galactoaza	d1rzoa_.9.pdb	190d9068f0dafca8	9	0.1	18	170	209	2.63	PDB header: hydrolase	Chain: A: PDB Molecule: agglutinin;	PDBTitle: agglutinin from ricinus communis with galactoaza	#N/A	MG592614.1_prot_AUR98271.1_57_[locus_tag=NVP1248O_57]_[protein=protein_of_unknown_function_DUF2612]_[protein_id=AUR98271.1]_[location=34986..35627]_[gbkey=CDS]
AUR98271.1	PDB header: chaperone Chain: A: PDB Molecule: ribosome-associated protein y (psrp-1); PDBTitle: crystal structure of ribosome-associated protein y (psrp-1)2 from clostridium acetobutylicum. northeast structural3 genomics consortium target id car123a	c3ka5A_.10.pdb	190d9068f0dafca8	10	0.097	22	163	199	1.8	PDB header: chaperone	Chain: A: PDB Molecule: ribosome-associated protein y (psrp-1);	PDBTitle: crystal structure of ribosome-associated protein y (psrp-1)2 from clostridium acetobutylicum. northeast structural3 genomics consortium target id car123a	#N/A	MG592614.1_prot_AUR98271.1_57_[locus_tag=NVP1248O_57]_[protein=protein_of_unknown_function_DUF2612]_[protein_id=AUR98271.1]_[location=34986..35627]_[gbkey=CDS]
AUR98271.1	PDB header: hydrolase Chain: A: PDB Molecule: ribosome-inactivating protein gelonin; PDBTitle: structure of gap31	c3ktzA_.11.pdb	190d9068f0dafca8	11	0.097	21	170	209	1.6	PDB header: hydrolase	Chain: A: PDB Molecule: ribosome-inactivating protein gelonin;	PDBTitle: structure of gap31	#N/A	MG592614.1_prot_AUR98271.1_57_[locus_tag=NVP1248O_57]_[protein=protein_of_unknown_function_DUF2612]_[protein_id=AUR98271.1]_[location=34986..35627]_[gbkey=CDS]
AUR98271.1	PDB header: hydrolase Chain: A: PDB Molecule: ebulin; PDBTitle: ebulin,orthorhombic crystal form model	d1hwma_.12.pdb	190d9068f0dafca8	12	0.096	18	170	209	2.8	PDB header: hydrolase	Chain: A: PDB Molecule: ebulin;	PDBTitle: ebulin,orthorhombic crystal form model	#N/A	MG592614.1_prot_AUR98271.1_57_[locus_tag=NVP1248O_57]_[protein=protein_of_unknown_function_DUF2612]_[protein_id=AUR98271.1]_[location=34986..35627]_[gbkey=CDS]
AUR98271.1	PDB header: transcription Chain: C: PDB Molecule: mediator of rna polymerase ii transcription subunit 7; PDBTitle: structure of the mediator submodule med7n/31	c3fbnC_.13.pdb	190d9068f0dafca8	13	0.093	62	170	182	3.01	PDB header: transcription	Chain: C: PDB Molecule: mediator of rna polymerase ii transcription subunit 7;	PDBTitle: structure of the mediator submodule med7n/31	#N/A	MG592614.1_prot_AUR98271.1_57_[locus_tag=NVP1248O_57]_[protein=protein_of_unknown_function_DUF2612]_[protein_id=AUR98271.1]_[location=34986..35627]_[gbkey=CDS]
AUR98271.1	PDB header: hydrolase Chain: A: PDB Molecule: ricin; PDBTitle: stabilized ricin immunogen 1-33/44-198	c3mk9A_.14.pdb	190d9068f0dafca8	14	0.091	16	159	209	2.08	PDB header: hydrolase	Chain: A: PDB Molecule: ricin;	PDBTitle: stabilized ricin immunogen 1-33/44-198	#N/A	MG592614.1_prot_AUR98271.1_57_[locus_tag=NVP1248O_57]_[protein=protein_of_unknown_function_DUF2612]_[protein_id=AUR98271.1]_[location=34986..35627]_[gbkey=CDS]
AUR98271.1	PDB header: oxidoreductase Chain: A: PDB Molecule: short-chain dehydrogenase or 3-oxoacyl-[acyl-carrier- PDBTitle: crystal structure of a putative short-chain dehydrogenase or 3-2 oxoacyl-[acyl-carrier-protein] reductase from mycobacterium3 paratuberculosis atcc baa-968 / k-10	c3qivA_.15.pdb	190d9068f0dafca8	15	0.089	13	161	208	2.25	PDB header: oxidoreductase	Chain: A: PDB Molecule: short-chain dehydrogenase or 3-oxoacyl-[acyl-carrier-	PDBTitle: crystal structure of a putative short-chain dehydrogenase or 3-2 oxoacyl-[acyl-carrier-protein] reductase from mycobacterium3 paratuberculosis atcc baa-968 / k-10	#N/A	MG592614.1_prot_AUR98271.1_57_[locus_tag=NVP1248O_57]_[protein=protein_of_unknown_function_DUF2612]_[protein_id=AUR98271.1]_[location=34986..35627]_[gbkey=CDS]
AUR98271.1	PDB header: hydrolase Chain: A: PDB Molecule: beta-galactoside-specific lectin 4; PDBTitle: crystal structure of himalayan mistletoe rip reveals the presence of a2 natural inhibitor and a new functionally active sugar-binding site	d1yf8a1.16.pdb	190d9068f0dafca8	16	0.085	18	170	209	2.8	PDB header: hydrolase	Chain: A: PDB Molecule: beta-galactoside-specific lectin 4;	PDBTitle: crystal structure of himalayan mistletoe rip reveals the presence of a2 natural inhibitor and a new functionally active sugar-binding site	#N/A	MG592614.1_prot_AUR98271.1_57_[locus_tag=NVP1248O_57]_[protein=protein_of_unknown_function_DUF2612]_[protein_id=AUR98271.1]_[location=34986..35627]_[gbkey=CDS]
AUR98271.1	PDB header: structural protein Chain: A: PDB Molecule: gelsolin; PDBTitle: human gelsolin domain 2 with a cd2+ bound	d1kcqa_.17.pdb	190d9068f0dafca8	17	0.085	11	135	163	1.65	PDB header: structural protein	Chain: A: PDB Molecule: gelsolin;	PDBTitle: human gelsolin domain 2 with a cd2+ bound	#N/A	MG592614.1_prot_AUR98271.1_57_[locus_tag=NVP1248O_57]_[protein=protein_of_unknown_function_DUF2612]_[protein_id=AUR98271.1]_[location=34986..35627]_[gbkey=CDS]
AUR98271.1	PDB header: hydrolase Chain: B: PDB Molecule: type 2 ribosome-inactivating protein cinnamomin PDBTitle: crystal structure of natural cinnamomin (isoform iii)	c2vlcB_.18.pdb	190d9068f0dafca8	18	0.085	15	170	209	2.95	PDB header: hydrolase	Chain: B: PDB Molecule: type 2 ribosome-inactivating protein cinnamomin	PDBTitle: crystal structure of natural cinnamomin (isoform iii)	#N/A	MG592614.1_prot_AUR98271.1_57_[locus_tag=NVP1248O_57]_[protein=protein_of_unknown_function_DUF2612]_[protein_id=AUR98271.1]_[location=34986..35627]_[gbkey=CDS]
AUR98271.1	PDB header: transferase Chain: B: PDB Molecule: putative n-acetyl glucosaminyl transferase; PDBTitle: the structure of the beta-3-deoxy-d-manno-oct-2-ulosonic acid2 transferase domain from wbbb	c5fa0B_.19.pdb	190d9068f0dafca8	19	0.081	21	104	132	2.2999999999999998	PDB header: transferase	Chain: B: PDB Molecule: putative n-acetyl glucosaminyl transferase;	PDBTitle: the structure of the beta-3-deoxy-d-manno-oct-2-ulosonic acid2 transferase domain from wbbb	#N/A	MG592614.1_prot_AUR98271.1_57_[locus_tag=NVP1248O_57]_[protein=protein_of_unknown_function_DUF2612]_[protein_id=AUR98271.1]_[location=34986..35627]_[gbkey=CDS]
AUR98271.1	PDB header: signaling protein Chain: A: PDB Molecule: bacteriophytochrome; PDBTitle: crystal structure of the photosensory core domain of p. aeruginosa2 bacteriophytochrome pabphp in the pfr state	d3c2wa1.20.pdb	190d9068f0dafca8	20	0.079	17	22	63	2.9	PDB header: signaling protein	Chain: A: PDB Molecule: bacteriophytochrome;	PDBTitle: crystal structure of the photosensory core domain of p. aeruginosa2 bacteriophytochrome pabphp in the pfr state	#N/A	MG592614.1_prot_AUR98271.1_57_[locus_tag=NVP1248O_57]_[protein=protein_of_unknown_function_DUF2612]_[protein_id=AUR98271.1]_[location=34986..35627]_[gbkey=CDS]
Description	Template Info	Template/Model	Job ID	Rank	#N/A	Sequence ID	Qstart	Qend	Resolution	Template Info	#N/A	#N/A	#N/A	# Job Description
AUR98279.1	PDB header: hydrolase/dna Chain: B: PDB Molecule: llabiii; PDBTitle: atp-dependent type isp restriction-modification enzyme llabiii bound2 to dna	c4xqkB_.1.pdb	703d7b405c811fd9	1	1	17	17	396	2.7	PDB header: hydrolase/dna	Chain: B: PDB Molecule: llabiii;	PDBTitle: atp-dependent type isp restriction-modification enzyme llabiii bound2 to dna	#N/A	MG592614.1_prot_AUR98279.1_65_[locus_tag=NVP1248O_65]_[protein=P-loop_containing_nucleoside_triphosphate_hydrolase]_[protein_id=AUR98279.1]_[location=complement(38970..40823)]_[gbkey=CDS]
AUR98279.1	PDB header: immune system Chain: A: PDB Molecule: lgp2; PDBTitle: crystal structure of chicken lgp2 with 5'ppp 10-mer dsrna and adp-2 alf4-mg2+ at 2.2 a resolution.	c5jb2A_.2.pdb	703d7b405c811fd9	2	1	17	17	401	2.2000000000000002	PDB header: immune system	Chain: A: PDB Molecule: lgp2;	PDBTitle: crystal structure of chicken lgp2 with 5'ppp 10-mer dsrna and adp-2 alf4-mg2+ at 2.2 a resolution.	#N/A	MG592614.1_prot_AUR98279.1_65_[locus_tag=NVP1248O_65]_[protein=P-loop_containing_nucleoside_triphosphate_hydrolase]_[protein_id=AUR98279.1]_[location=complement(38970..40823)]_[gbkey=CDS]
AUR98279.1	PDB header: hydrolase Chain: A: PDB Molecule: pre-mrna-splicing helicase brr2; PDBTitle: crystal structure of yeast full length brr2 in complex with prp8 jab12 domain	c5dcaA_.3.pdb	703d7b405c811fd9	3	1	17	5	397	2.8	PDB header: hydrolase	Chain: A: PDB Molecule: pre-mrna-splicing helicase brr2;	PDBTitle: crystal structure of yeast full length brr2 in complex with prp8 jab12 domain	#N/A	MG592614.1_prot_AUR98279.1_65_[locus_tag=NVP1248O_65]_[protein=P-loop_containing_nucleoside_triphosphate_hydrolase]_[protein_id=AUR98279.1]_[location=complement(38970..40823)]_[gbkey=CDS]
AUR98279.1	PDB header: transferase Chain: A: PDB Molecule: dna polymerase theta; PDBTitle: crystal structure of the helicase domain of human dna2 polymerase theta in complex with amppnp	c5agaA_.4.pdb	703d7b405c811fd9	4	1	19	1	385	2.9	PDB header: transferase	Chain: A: PDB Molecule: dna polymerase theta;	PDBTitle: crystal structure of the helicase domain of human dna2 polymerase theta in complex with amppnp	#N/A	MG592614.1_prot_AUR98279.1_65_[locus_tag=NVP1248O_65]_[protein=P-loop_containing_nucleoside_triphosphate_hydrolase]_[protein_id=AUR98279.1]_[location=complement(38970..40823)]_[gbkey=CDS]
AUR98279.1	PDB header: hydrolase/dna Chain: A: PDB Molecule: atp-dependent dna helicase; PDBTitle: structure of mycobacterium smegmatis helicase lhr bound to ssdna and2 amp-pnp	c5v9xA_.5.pdb	703d7b405c811fd9	5	1	14	7	407	2.8	PDB header: hydrolase/dna	Chain: A: PDB Molecule: atp-dependent dna helicase;	PDBTitle: structure of mycobacterium smegmatis helicase lhr bound to ssdna and2 amp-pnp	#N/A	MG592614.1_prot_AUR98279.1_65_[locus_tag=NVP1248O_65]_[protein=P-loop_containing_nucleoside_triphosphate_hydrolase]_[protein_id=AUR98279.1]_[location=complement(38970..40823)]_[gbkey=CDS]
AUR98279.1	PDB header: hydrolase/rna Chain: A: PDB Molecule: atp-dependent rna helicase dob1; PDBTitle: structure of mtr4, a dexh helicase involved in nuclear rna2 processing and surveillance	c2xgjA_.6.pdb	703d7b405c811fd9	6	1	17	1	399	2.9	PDB header: hydrolase/rna	Chain: A: PDB Molecule: atp-dependent rna helicase dob1;	PDBTitle: structure of mtr4, a dexh helicase involved in nuclear rna2 processing and surveillance	#N/A	MG592614.1_prot_AUR98279.1_65_[locus_tag=NVP1248O_65]_[protein=P-loop_containing_nucleoside_triphosphate_hydrolase]_[protein_id=AUR98279.1]_[location=complement(38970..40823)]_[gbkey=CDS]
AUR98279.1	PDB header: splicing Chain: C: PDB Molecule: pre-mrna-splicing helicase brr2; PDBTitle: yeast activated spliceosome	c5lqwC_.7.pdb	703d7b405c811fd9	7	1	17	5	399	5.8	PDB header: splicing	Chain: C: PDB Molecule: pre-mrna-splicing helicase brr2;	PDBTitle: yeast activated spliceosome	#N/A	MG592614.1_prot_AUR98279.1_65_[locus_tag=NVP1248O_65]_[protein=P-loop_containing_nucleoside_triphosphate_hydrolase]_[protein_id=AUR98279.1]_[location=complement(38970..40823)]_[gbkey=CDS]
AUR98279.1	PDB header: hydrolase Chain: B: PDB Molecule: pre-mrna-splicing helicase brr2; PDBTitle: crystal structure of yeast brr2 full-lenght in complex with prp8 jab12 domain	c5m52B_.8.pdb	703d7b405c811fd9	8	1	16	5	399	3.4	PDB header: hydrolase	Chain: B: PDB Molecule: pre-mrna-splicing helicase brr2;	PDBTitle: crystal structure of yeast brr2 full-lenght in complex with prp8 jab12 domain	#N/A	MG592614.1_prot_AUR98279.1_65_[locus_tag=NVP1248O_65]_[protein=P-loop_containing_nucleoside_triphosphate_hydrolase]_[protein_id=AUR98279.1]_[location=complement(38970..40823)]_[gbkey=CDS]
AUR98279.1	PDB header: hydrolase Chain: B: PDB Molecule: atp-dependent dna helicase q1; PDBTitle: crystal structure of human recq-like dna helicase	c2v1xB_.9.pdb	703d7b405c811fd9	9	1	17	5	389	2	PDB header: hydrolase	Chain: B: PDB Molecule: atp-dependent dna helicase q1;	PDBTitle: crystal structure of human recq-like dna helicase	#N/A	MG592614.1_prot_AUR98279.1_65_[locus_tag=NVP1248O_65]_[protein=P-loop_containing_nucleoside_triphosphate_hydrolase]_[protein_id=AUR98279.1]_[location=complement(38970..40823)]_[gbkey=CDS]
AUR98279.1	PDB header: immune system Chain: B: PDB Molecule: melanoma differentiation associated protein-5; PDBTitle: crystal structure of chicken mda5 with 5'p 10-mer dsrna and adp-mg2+2 at 2.6 a resolution (orthorhombic form).	c5jcfB_.10.pdb	703d7b405c811fd9	10	1	21	15	402	2.6	PDB header: immune system	Chain: B: PDB Molecule: melanoma differentiation associated protein-5;	PDBTitle: crystal structure of chicken mda5 with 5'p 10-mer dsrna and adp-mg2+2 at 2.6 a resolution (orthorhombic form).	#N/A	MG592614.1_prot_AUR98279.1_65_[locus_tag=NVP1248O_65]_[protein=P-loop_containing_nucleoside_triphosphate_hydrolase]_[protein_id=AUR98279.1]_[location=complement(38970..40823)]_[gbkey=CDS]
AUR98279.1	PDB header: transcription Chain: A: PDB Molecule: tfiih basal transcription factor complex helicase xpb PDBTitle: the cryo-em structure of human tfiih	c5of4A_.11.pdb	703d7b405c811fd9	11	1	17	6	381	4.4000000000000004	PDB header: transcription	Chain: A: PDB Molecule: tfiih basal transcription factor complex helicase xpb	PDBTitle: the cryo-em structure of human tfiih	#N/A	MG592614.1_prot_AUR98279.1_65_[locus_tag=NVP1248O_65]_[protein=P-loop_containing_nucleoside_triphosphate_hydrolase]_[protein_id=AUR98279.1]_[location=complement(38970..40823)]_[gbkey=CDS]
AUR98279.1	PDB header: transcription Chain: A: PDB Molecule: pre-mrna-splicing helicase brr2; PDBTitle: crystal structure of brr2 in complex with the jab1/mpn domain of prp8	c4bgdA_.12.pdb	703d7b405c811fd9	12	1	17	5	399	3.1	PDB header: transcription	Chain: A: PDB Molecule: pre-mrna-splicing helicase brr2;	PDBTitle: crystal structure of brr2 in complex with the jab1/mpn domain of prp8	#N/A	MG592614.1_prot_AUR98279.1_65_[locus_tag=NVP1248O_65]_[protein=P-loop_containing_nucleoside_triphosphate_hydrolase]_[protein_id=AUR98279.1]_[location=complement(38970..40823)]_[gbkey=CDS]
AUR98279.1	PDB header: splicing Chain: C: PDB Molecule: pre-mrna splicing helicase-like protein; PDBTitle: crystal structure of chaetomium thermophilum brr2 helicase core in2 complex with prp8 jab1 domain	c5m59C_.13.pdb	703d7b405c811fd9	13	1	18	5	397	3.2	PDB header: splicing	Chain: C: PDB Molecule: pre-mrna splicing helicase-like protein;	PDBTitle: crystal structure of chaetomium thermophilum brr2 helicase core in2 complex with prp8 jab1 domain	#N/A	MG592614.1_prot_AUR98279.1_65_[locus_tag=NVP1248O_65]_[protein=P-loop_containing_nucleoside_triphosphate_hydrolase]_[protein_id=AUR98279.1]_[location=complement(38970..40823)]_[gbkey=CDS]
AUR98279.1	PDB header: hydrolase Chain: A: PDB Molecule: bloom syndrome protein; PDBTitle: crystal structure of the bloom's syndrome helicase blm in complex with2 nanobody	c4cdgA_.14.pdb	703d7b405c811fd9	14	1	16	5	389	2.79	PDB header: hydrolase	Chain: A: PDB Molecule: bloom syndrome protein;	PDBTitle: crystal structure of the bloom's syndrome helicase blm in complex with2 nanobody	#N/A	MG592614.1_prot_AUR98279.1_65_[locus_tag=NVP1248O_65]_[protein=P-loop_containing_nucleoside_triphosphate_hydrolase]_[protein_id=AUR98279.1]_[location=complement(38970..40823)]_[gbkey=CDS]
AUR98279.1	PDB header: hydrolase Chain: B: PDB Molecule: u5 small nuclear ribonucleoprotein 200 kda helicase; PDBTitle: brr2 helicase region s1087l	c4f92B_.15.pdb	703d7b405c811fd9	15	1	18	5	397	2.66	PDB header: hydrolase	Chain: B: PDB Molecule: u5 small nuclear ribonucleoprotein 200 kda helicase;	PDBTitle: brr2 helicase region s1087l	#N/A	MG592614.1_prot_AUR98279.1_65_[locus_tag=NVP1248O_65]_[protein=P-loop_containing_nucleoside_triphosphate_hydrolase]_[protein_id=AUR98279.1]_[location=complement(38970..40823)]_[gbkey=CDS]
AUR98279.1	PDB header: hydrolase Chain: A: PDB Molecule: frq-interacting rna helicase; PDBTitle: structure of rna helicase frh a critical component of the neurospora2 crassa circadian clock	c4xgtA_.16.pdb	703d7b405c811fd9	16	1	16	7	399	3.09	PDB header: hydrolase	Chain: A: PDB Molecule: frq-interacting rna helicase;	PDBTitle: structure of rna helicase frh a critical component of the neurospora2 crassa circadian clock	#N/A	MG592614.1_prot_AUR98279.1_65_[locus_tag=NVP1248O_65]_[protein=P-loop_containing_nucleoside_triphosphate_hydrolase]_[protein_id=AUR98279.1]_[location=complement(38970..40823)]_[gbkey=CDS]
AUR98279.1	PDB header: splicing Chain: C: PDB Molecule: hbrr2; PDBTitle: 3d structure determination of the human*u4/u6.u5* tri-snrnp complex	c3jcrC_.17.pdb	703d7b405c811fd9	17	1	17	5	397	7	PDB header: splicing	Chain: C: PDB Molecule: hbrr2;	PDBTitle: 3d structure determination of the human*u4/u6.u5* tri-snrnp complex	#N/A	MG592614.1_prot_AUR98279.1_65_[locus_tag=NVP1248O_65]_[protein=P-loop_containing_nucleoside_triphosphate_hydrolase]_[protein_id=AUR98279.1]_[location=complement(38970..40823)]_[gbkey=CDS]
AUR98279.1	PDB header: hydrolase Chain: A: PDB Molecule: atp-dependent dna helicase; PDBTitle: structure of the recq catalytic core	c1oywA_.18.pdb	703d7b405c811fd9	18	1	14	3	389	1.8	PDB header: hydrolase	Chain: A: PDB Molecule: atp-dependent dna helicase;	PDBTitle: structure of the recq catalytic core	#N/A	MG592614.1_prot_AUR98279.1_65_[locus_tag=NVP1248O_65]_[protein=P-loop_containing_nucleoside_triphosphate_hydrolase]_[protein_id=AUR98279.1]_[location=complement(38970..40823)]_[gbkey=CDS]
AUR98279.1	PDB header: rna binding protein/rna Chain: A: PDB Molecule: interferon-induced helicase c domain-containing protein 1; PDBTitle: structural basis for dsrna duplex backbone recognition by mda5	c4gl2A_.19.pdb	703d7b405c811fd9	19	1	17	18	407	3.56	PDB header: rna binding protein/rna	Chain: A: PDB Molecule: interferon-induced helicase c domain-containing protein 1;	PDBTitle: structural basis for dsrna duplex backbone recognition by mda5	#N/A	MG592614.1_prot_AUR98279.1_65_[locus_tag=NVP1248O_65]_[protein=P-loop_containing_nucleoside_triphosphate_hydrolase]_[protein_id=AUR98279.1]_[location=complement(38970..40823)]_[gbkey=CDS]
AUR98279.1	PDB header: hydrolase Chain: A: PDB Molecule: atp-dependent rna helicase dob1; PDBTitle: crystal structure of mtr4, a co-factor of the nuclear exosome	c3l9oA_.20.pdb	703d7b405c811fd9	20	1	16	11	399	3.39	PDB header: hydrolase	Chain: A: PDB Molecule: atp-dependent rna helicase dob1;	PDBTitle: crystal structure of mtr4, a co-factor of the nuclear exosome	#N/A	MG592614.1_prot_AUR98279.1_65_[locus_tag=NVP1248O_65]_[protein=P-loop_containing_nucleoside_triphosphate_hydrolase]_[protein_id=AUR98279.1]_[location=complement(38970..40823)]_[gbkey=CDS]
Description	Template Info	Template/Model	Job ID	Rank	#N/A	Sequence ID	Qstart	Qend	Resolution	Template Info	#N/A	#N/A	#N/A	# Job Description
AUR98248.1	PDB header: structural genomics, unknown function Chain: A: PDB Molecule: lmo2446 protein; PDBTitle: 1.9 angstrom resolution crystal structure of uncharacterized protein2 lmo2446 from listeria monocytogenes egd-e	c4kmqA_.1.pdb	d9626773d0054cfa	1	0.908	26	3	37	1.9	PDB header: structural genomics, unknown function	Chain: A: PDB Molecule: lmo2446 protein;	PDBTitle: 1.9 angstrom resolution crystal structure of uncharacterized protein2 lmo2446 from listeria monocytogenes egd-e	#N/A	MG592614.1_prot_AUR98248.1_34_[locus_tag=NVP1248O_34]_[protein=hypothetical_protein]_[protein_id=AUR98248.1]_[location=17653..17901]_[gbkey=CDS]
AUR98248.1	PDB header: hydrolase Chain: A: PDB Molecule: putative family 31 glucosidase yici; PDBTitle: structure of the yici thiosugar michaelis complex	d2f2ha3.2.pdb	d9626773d0054cfa	2	0.901	11	3	37	1.95	PDB header: hydrolase	Chain: A: PDB Molecule: putative family 31 glucosidase yici;	PDBTitle: structure of the yici thiosugar michaelis complex	#N/A	MG592614.1_prot_AUR98248.1_34_[locus_tag=NVP1248O_34]_[protein=hypothetical_protein]_[protein_id=AUR98248.1]_[location=17653..17901]_[gbkey=CDS]
AUR98248.1	PDB header: hydrolase Chain: C: PDB Molecule: alpha-glucosidase; PDBTitle: crystal structure of family 31 alpha-glucosidase (bt_0339) from2 bacteroides thetaiotaomicron	c5f7cC_.3.pdb	d9626773d0054cfa	3	0.896	14	3	37	2.6	PDB header: hydrolase	Chain: C: PDB Molecule: alpha-glucosidase;	PDBTitle: crystal structure of family 31 alpha-glucosidase (bt_0339) from2 bacteroides thetaiotaomicron	#N/A	MG592614.1_prot_AUR98248.1_34_[locus_tag=NVP1248O_34]_[protein=hypothetical_protein]_[protein_id=AUR98248.1]_[location=17653..17901]_[gbkey=CDS]
AUR98248.1	PDB header: hydrolase Chain: A: PDB Molecule: alpha-glucosidase; PDBTitle: crystal structure of the mutant d365a of pedobacter saltans gh312 alpha-galactosidase complexed with p-nitrophenyl-alpha-3 galactopyranoside	c4xpsA_.4.pdb	d9626773d0054cfa	4	0.895	23	3	37	2.1	PDB header: hydrolase	Chain: A: PDB Molecule: alpha-glucosidase;	PDBTitle: crystal structure of the mutant d365a of pedobacter saltans gh312 alpha-galactosidase complexed with p-nitrophenyl-alpha-3 galactopyranoside	#N/A	MG592614.1_prot_AUR98248.1_34_[locus_tag=NVP1248O_34]_[protein=hypothetical_protein]_[protein_id=AUR98248.1]_[location=17653..17901]_[gbkey=CDS]
AUR98248.1	PDB header: hydrolase Chain: A: PDB Molecule: glycoside hydrolase family 31; PDBTitle: cycloalternan-degrading enzyme from trueperella pyogenes	c5f7sA_.5.pdb	d9626773d0054cfa	5	0.887	11	3	37	2.2999999999999998	PDB header: hydrolase	Chain: A: PDB Molecule: glycoside hydrolase family 31;	PDBTitle: cycloalternan-degrading enzyme from trueperella pyogenes	#N/A	MG592614.1_prot_AUR98248.1_34_[locus_tag=NVP1248O_34]_[protein=hypothetical_protein]_[protein_id=AUR98248.1]_[location=17653..17901]_[gbkey=CDS]
AUR98248.1	PDB header: hydrolase Chain: B: PDB Molecule: alpha-glucosidase yihq; PDBTitle: a bacterial protein structure in glycoside hydrolase family 31.	c5aegB_.6.pdb	d9626773d0054cfa	6	0.884	15	3	37	1.85	PDB header: hydrolase	Chain: B: PDB Molecule: alpha-glucosidase yihq;	PDBTitle: a bacterial protein structure in glycoside hydrolase family 31.	#N/A	MG592614.1_prot_AUR98248.1_34_[locus_tag=NVP1248O_34]_[protein=hypothetical_protein]_[protein_id=AUR98248.1]_[location=17653..17901]_[gbkey=CDS]
AUR98248.1	PDB header: hydrolase Chain: F: PDB Molecule: putative family 31 glucosidase yici; PDBTitle: structure of a family 31 alpha glycosidase	c1xsiF_.7.pdb	d9626773d0054cfa	7	0.881	11	3	37	2.2000000000000002	PDB header: hydrolase	Chain: F: PDB Molecule: putative family 31 glucosidase yici;	PDBTitle: structure of a family 31 alpha glycosidase	#N/A	MG592614.1_prot_AUR98248.1_34_[locus_tag=NVP1248O_34]_[protein=hypothetical_protein]_[protein_id=AUR98248.1]_[location=17653..17901]_[gbkey=CDS]
AUR98248.1	PDB header: hydrolase, transferase Chain: B: PDB Molecule: glycoside hydrolase family 31 alpha-glucosidase; PDBTitle: crystal structure of paenibacillus sp. 598k alpha-1,6-2 glucosyltransferase complexed with isomaltohexaose	c5x7rB_.8.pdb	d9626773d0054cfa	8	0.88	23	3	37	1.95	PDB header: hydrolase, transferase	Chain: B: PDB Molecule: glycoside hydrolase family 31 alpha-glucosidase;	PDBTitle: crystal structure of paenibacillus sp. 598k alpha-1,6-2 glucosyltransferase complexed with isomaltohexaose	#N/A	MG592614.1_prot_AUR98248.1_34_[locus_tag=NVP1248O_34]_[protein=hypothetical_protein]_[protein_id=AUR98248.1]_[location=17653..17901]_[gbkey=CDS]
AUR98248.1	PDB header: hydrolase Chain: A: PDB Molecule: alpha-glucosidase, putative, adg31b; PDBTitle: crystal structure of agd31b, alpha-transglucosylase,2 complexed with acarbose	c4b9zA_.9.pdb	d9626773d0054cfa	9	0.875	23	3	37	2	PDB header: hydrolase	Chain: A: PDB Molecule: alpha-glucosidase, putative, adg31b;	PDBTitle: crystal structure of agd31b, alpha-transglucosylase,2 complexed with acarbose	#N/A	MG592614.1_prot_AUR98248.1_34_[locus_tag=NVP1248O_34]_[protein=hypothetical_protein]_[protein_id=AUR98248.1]_[location=17653..17901]_[gbkey=CDS]
AUR98248.1	PDB header: hydrolase Chain: A: PDB Molecule: alpha-glucosidase; PDBTitle: crystal structure of the sulfolobus solfataricus alpha-2 glucosidase mala in complex with beta-octyl-glucopyranoside	c2g3nA_.10.pdb	d9626773d0054cfa	10	0.857	14	3	37	2.5499999999999998	PDB header: hydrolase	Chain: A: PDB Molecule: alpha-glucosidase;	PDBTitle: crystal structure of the sulfolobus solfataricus alpha-2 glucosidase mala in complex with beta-octyl-glucopyranoside	#N/A	MG592614.1_prot_AUR98248.1_34_[locus_tag=NVP1248O_34]_[protein=hypothetical_protein]_[protein_id=AUR98248.1]_[location=17653..17901]_[gbkey=CDS]
AUR98248.1	PDB header: hydrolase, carbohydrate Chain: A: PDB Molecule: alpha-glucosidase; PDBTitle: sugar beet alpha-glucosidase	c3w38A_.11.pdb	d9626773d0054cfa	11	0.849	20	3	37	2.79	PDB header: hydrolase, carbohydrate	Chain: A: PDB Molecule: alpha-glucosidase;	PDBTitle: sugar beet alpha-glucosidase	#N/A	MG592614.1_prot_AUR98248.1_34_[locus_tag=NVP1248O_34]_[protein=hypothetical_protein]_[protein_id=AUR98248.1]_[location=17653..17901]_[gbkey=CDS]
AUR98248.1	PDB header: hydrolase Chain: A: PDB Molecule: alpha xylosidase; PDBTitle: crystal structure of alpha-xylosidase (gh31) from2 cellvibrio japonicus	c2xvgA_.12.pdb	d9626773d0054cfa	12	0.839	23	3	37	2.6	PDB header: hydrolase	Chain: A: PDB Molecule: alpha xylosidase;	PDBTitle: crystal structure of alpha-xylosidase (gh31) from2 cellvibrio japonicus	#N/A	MG592614.1_prot_AUR98248.1_34_[locus_tag=NVP1248O_34]_[protein=hypothetical_protein]_[protein_id=AUR98248.1]_[location=17653..17901]_[gbkey=CDS]
AUR98248.1	PDB header: hydrolase Chain: A: PDB Molecule: alpha-xylosidase bogh31a; PDBTitle: bacteroides ovatus xyloglucan pul gh31	c5jouA_.13.pdb	d9626773d0054cfa	13	0.825	14	3	37	1.5	PDB header: hydrolase	Chain: A: PDB Molecule: alpha-xylosidase bogh31a;	PDBTitle: bacteroides ovatus xyloglucan pul gh31	#N/A	MG592614.1_prot_AUR98248.1_34_[locus_tag=NVP1248O_34]_[protein=hypothetical_protein]_[protein_id=AUR98248.1]_[location=17653..17901]_[gbkey=CDS]
AUR98248.1	PDB header: hydrolase Chain: A: PDB Molecule: maltase-glucoamylase, intestinal; PDBTitle: crystral structure of the n-terminal subunit of human maltase-2 glucoamylase in complex with acarbose	c2qmjA_.14.pdb	d9626773d0054cfa	14	0.819	9	3	37	1.9	PDB header: hydrolase	Chain: A: PDB Molecule: maltase-glucoamylase, intestinal;	PDBTitle: crystral structure of the n-terminal subunit of human maltase-2 glucoamylase in complex with acarbose	#N/A	MG592614.1_prot_AUR98248.1_34_[locus_tag=NVP1248O_34]_[protein=hypothetical_protein]_[protein_id=AUR98248.1]_[location=17653..17901]_[gbkey=CDS]
AUR98248.1	PDB header: hydrolase Chain: A: PDB Molecule: glycoside hydrolase family 31; PDBTitle: kfla1895 d451a mutant in complex with isomaltose	c5x3kA_.15.pdb	d9626773d0054cfa	15	0.818	12	3	37	2.5	PDB header: hydrolase	Chain: A: PDB Molecule: glycoside hydrolase family 31;	PDBTitle: kfla1895 d451a mutant in complex with isomaltose	#N/A	MG592614.1_prot_AUR98248.1_34_[locus_tag=NVP1248O_34]_[protein=hypothetical_protein]_[protein_id=AUR98248.1]_[location=17653..17901]_[gbkey=CDS]
AUR98248.1	PDB header: hydrolase/hydrolase inhibitor Chain: A: PDB Molecule: maltase-glucoamylase, intestinal; PDBTitle: crystral structure of the c-terminal subunit of human maltase-2 glucoamylase in complex with acarbose	c3topA_.16.pdb	d9626773d0054cfa	16	0.802	17	3	37	2.88	PDB header: hydrolase/hydrolase inhibitor	Chain: A: PDB Molecule: maltase-glucoamylase, intestinal;	PDBTitle: crystral structure of the c-terminal subunit of human maltase-2 glucoamylase in complex with acarbose	#N/A	MG592614.1_prot_AUR98248.1_34_[locus_tag=NVP1248O_34]_[protein=hypothetical_protein]_[protein_id=AUR98248.1]_[location=17653..17901]_[gbkey=CDS]
AUR98248.1	PDB header: hydrolase Chain: A: PDB Molecule: sucrase-isomaltase; PDBTitle: crystal complex of n-terminal sucrase-isomaltase with kotalanol	c3lppA_.17.pdb	d9626773d0054cfa	17	0.794	9	3	37	2.15	PDB header: hydrolase	Chain: A: PDB Molecule: sucrase-isomaltase;	PDBTitle: crystal complex of n-terminal sucrase-isomaltase with kotalanol	#N/A	MG592614.1_prot_AUR98248.1_34_[locus_tag=NVP1248O_34]_[protein=hypothetical_protein]_[protein_id=AUR98248.1]_[location=17653..17901]_[gbkey=CDS]
AUR98248.1	PDB header: hydrolase Chain: A: PDB Molecule: neutral alpha-glucosidase ab; PDBTitle: murine endoplasmic reticulum alpha-glucosidase ii with n-9'-2 methoxynonyl-1-deoxynojirimycin	c5iegA_.18.pdb	d9626773d0054cfa	18	0.746	14	3	37	1.82	PDB header: hydrolase	Chain: A: PDB Molecule: neutral alpha-glucosidase ab;	PDBTitle: murine endoplasmic reticulum alpha-glucosidase ii with n-9'-2 methoxynonyl-1-deoxynojirimycin	#N/A	MG592614.1_prot_AUR98248.1_34_[locus_tag=NVP1248O_34]_[protein=hypothetical_protein]_[protein_id=AUR98248.1]_[location=17653..17901]_[gbkey=CDS]
AUR98248.1	PDB header: hydrolase Chain: A: PDB Molecule: lysosomal alpha-glucosidase; PDBTitle: crystal structure of human gaa	c5kzxA_.19.pdb	d9626773d0054cfa	19	0.59	16	3	27	2	PDB header: hydrolase	Chain: A: PDB Molecule: lysosomal alpha-glucosidase;	PDBTitle: crystal structure of human gaa	#N/A	MG592614.1_prot_AUR98248.1_34_[locus_tag=NVP1248O_34]_[protein=hypothetical_protein]_[protein_id=AUR98248.1]_[location=17653..17901]_[gbkey=CDS]
AUR98248.1	PDB header: hydrolase Chain: A: PDB Molecule: alpha glucosidase-like protein; PDBTitle: crystal structure of glucosidase ii alpha subunit (dnj-bound from)	c5dkyA_.20.pdb	d9626773d0054cfa	20	0.57	11	3	37	1.6	PDB header: hydrolase	Chain: A: PDB Molecule: alpha glucosidase-like protein;	PDBTitle: crystal structure of glucosidase ii alpha subunit (dnj-bound from)	#N/A	MG592614.1_prot_AUR98248.1_34_[locus_tag=NVP1248O_34]_[protein=hypothetical_protein]_[protein_id=AUR98248.1]_[location=17653..17901]_[gbkey=CDS]
Description	Template Info	Template/Model	Job ID	Rank	#N/A	Sequence ID	Qstart	Qend	Resolution	Template Info	#N/A	#N/A	#N/A	# Job Description
AUR98254.1	PDB header: cell adhesion Chain: A: PDB Molecule: fn1 protein; PDBTitle: fibronectin fragment	c3m7pA_.1.pdb	08d53e9e2a34fc2c	1	0.374	34	77	109	2.5	PDB header: cell adhesion	Chain: A: PDB Molecule: fn1 protein;	PDBTitle: fibronectin fragment	#N/A	MG592614.1_prot_AUR98254.1_40_[locus_tag=NVP1248O_40]_[protein=head-closure_protein]_[protein_id=AUR98254.1]_[location=22259..22645]_[gbkey=CDS]
AUR98254.1	PDB header: oxidoreductase Chain: D: PDB Molecule: protein nrdi; PDBTitle: ribonucleotide reductase dimanganese(ii)-nrdf from escherichia coli in2 complex with nrdi	c3n39D_.2.pdb	08d53e9e2a34fc2c	2	0.194	12	79	121	2.5	PDB header: oxidoreductase	Chain: D: PDB Molecule: protein nrdi;	PDBTitle: ribonucleotide reductase dimanganese(ii)-nrdf from escherichia coli in2 complex with nrdi	#N/A	MG592614.1_prot_AUR98254.1_40_[locus_tag=NVP1248O_40]_[protein=head-closure_protein]_[protein_id=AUR98254.1]_[location=22259..22645]_[gbkey=CDS]
AUR98254.1	PDB header: dna binding protein Chain: A: PDB Molecule: topoisomerase i; PDBTitle: c-terminal domain of escherichia coli topoisomerase i	d1yuaa2.3.pdb	08d53e9e2a34fc2c	3	0.176	89	32	40	UNK	PDB header: dna binding protein	Chain: A: PDB Molecule: topoisomerase i;	PDBTitle: c-terminal domain of escherichia coli topoisomerase i	#N/A	MG592614.1_prot_AUR98254.1_40_[locus_tag=NVP1248O_40]_[protein=head-closure_protein]_[protein_id=AUR98254.1]_[location=22259..22645]_[gbkey=CDS]
AUR98254.1	PDB header: oxidoreductase Chain: E: PDB Molecule: d-glyceraldehyde dehydrogenase (nadp(+)); PDBTitle: wild-type glyceraldehyde dehydrogenase from thermoplasma acidophilum2 in complex with nadp	c5izdE_.4.pdb	08d53e9e2a34fc2c	4	0.168	24	32	60	2.0499999999999998	PDB header: oxidoreductase	Chain: E: PDB Molecule: d-glyceraldehyde dehydrogenase (nadp(+));	PDBTitle: wild-type glyceraldehyde dehydrogenase from thermoplasma acidophilum2 in complex with nadp	#N/A	MG592614.1_prot_AUR98254.1_40_[locus_tag=NVP1248O_40]_[protein=head-closure_protein]_[protein_id=AUR98254.1]_[location=22259..22645]_[gbkey=CDS]
AUR98254.1	PDB header: structural genomics, unknown function Chain: A: PDB Molecule: upf0368 protein ypl225w; PDBTitle: a novel solution nmr structure of protein yst0336 from2 saccharomyces cerevisiae. northeast structural genomics3 consortium target yt51/ontario centre for structural4 proteomics target yst0336	c2jynA_.5.pdb	08d53e9e2a34fc2c	5	0.157	23	115	127	UNK	PDB header: structural genomics, unknown function	Chain: A: PDB Molecule: upf0368 protein ypl225w;	PDBTitle: a novel solution nmr structure of protein yst0336 from2 saccharomyces cerevisiae. northeast structural genomics3 consortium target yt51/ontario centre for structural4 proteomics target yst0336	#N/A	MG592614.1_prot_AUR98254.1_40_[locus_tag=NVP1248O_40]_[protein=head-closure_protein]_[protein_id=AUR98254.1]_[location=22259..22645]_[gbkey=CDS]
AUR98254.1	PDB header: transcription/dna Chain: A: PDB Molecule: protein (tramtrack dna-binding domain); PDBTitle: the crystal structure of a two zinc-finger peptide reveals2 an extension to the rules for zinc-finger/dna recognition	d2drpa1.6.pdb	08d53e9e2a34fc2c	6	0.147	50	117	124	2.8	PDB header: transcription/dna	Chain: A: PDB Molecule: protein (tramtrack dna-binding domain);	PDBTitle: the crystal structure of a two zinc-finger peptide reveals2 an extension to the rules for zinc-finger/dna recognition	#N/A	MG592614.1_prot_AUR98254.1_40_[locus_tag=NVP1248O_40]_[protein=head-closure_protein]_[protein_id=AUR98254.1]_[location=22259..22645]_[gbkey=CDS]
AUR98254.1	PDB header: hydrolase Chain: A: PDB Molecule: beta-galactosidase; PDBTitle: e. coli (lacz) beta-galactosidase (e537q) in complex with allolactose	d1jz8a3.7.pdb	08d53e9e2a34fc2c	7	0.145	28	32	114	1.5	PDB header: hydrolase	Chain: A: PDB Molecule: beta-galactosidase;	PDBTitle: e. coli (lacz) beta-galactosidase (e537q) in complex with allolactose	#N/A	MG592614.1_prot_AUR98254.1_40_[locus_tag=NVP1248O_40]_[protein=head-closure_protein]_[protein_id=AUR98254.1]_[location=22259..22645]_[gbkey=CDS]
AUR98254.1	PDB header: hydrolase Chain: B: PDB Molecule: alpha-1,3/4-fucosidase; PDBTitle: the crystal structure of an alpha-(1-3,4)-fucosidase from2 bifidobacterium longum subsp. infantis atcc 15697	c3mo4B_.8.pdb	08d53e9e2a34fc2c	8	0.14	16	8	82	1.9	PDB header: hydrolase	Chain: B: PDB Molecule: alpha-1,3/4-fucosidase;	PDBTitle: the crystal structure of an alpha-(1-3,4)-fucosidase from2 bifidobacterium longum subsp. infantis atcc 15697	#N/A	MG592614.1_prot_AUR98254.1_40_[locus_tag=NVP1248O_40]_[protein=head-closure_protein]_[protein_id=AUR98254.1]_[location=22259..22645]_[gbkey=CDS]
AUR98254.1	PDB header: hydrolase Chain: C: PDB Molecule: urease alpha subunit; PDBTitle: crystal structure of wild-type klebsiella aerogenes urease at 100k	d1ejxc1.9.pdb	08d53e9e2a34fc2c	9	0.136	17	7	53	1.6	PDB header: hydrolase	Chain: C: PDB Molecule: urease alpha subunit;	PDBTitle: crystal structure of wild-type klebsiella aerogenes urease at 100k	#N/A	MG592614.1_prot_AUR98254.1_40_[locus_tag=NVP1248O_40]_[protein=head-closure_protein]_[protein_id=AUR98254.1]_[location=22259..22645]_[gbkey=CDS]
AUR98254.1	PDB header: virus like particle Chain: A: PDB Molecule: structural polyprotein vp2; PDBTitle: crystal structure of infectious bursal disease virus vp2 subviral2 particle	d2df7a1.10.pdb	08d53e9e2a34fc2c	10	0.135	32	29	81	2.6	PDB header: virus like particle	Chain: A: PDB Molecule: structural polyprotein vp2;	PDBTitle: crystal structure of infectious bursal disease virus vp2 subviral2 particle	#N/A	MG592614.1_prot_AUR98254.1_40_[locus_tag=NVP1248O_40]_[protein=head-closure_protein]_[protein_id=AUR98254.1]_[location=22259..22645]_[gbkey=CDS]
AUR98254.1	PDB header: lyase Chain: A: PDB Molecule: chondroitin ac lyase; PDBTitle: crystal structure of arthrobacter aurescens chondroitin ac lyase in2 complex with chondroitin tetrasaccharide	d1rwha3.11.pdb	08d53e9e2a34fc2c	11	0.13	17	41	87	1.25	PDB header: lyase	Chain: A: PDB Molecule: chondroitin ac lyase;	PDBTitle: crystal structure of arthrobacter aurescens chondroitin ac lyase in2 complex with chondroitin tetrasaccharide	#N/A	MG592614.1_prot_AUR98254.1_40_[locus_tag=NVP1248O_40]_[protein=head-closure_protein]_[protein_id=AUR98254.1]_[location=22259..22645]_[gbkey=CDS]
AUR98254.1	PDB header: cell cycle Chain: B: PDB Molecule: actin-binding protein anillin; PDBTitle: structure of hsanillin bound with rhoa(q63l) at 2.1 angstroms2 resolution	c4xoiB_.12.pdb	08d53e9e2a34fc2c	12	0.125	25	53	110	2.09	PDB header: cell cycle	Chain: B: PDB Molecule: actin-binding protein anillin;	PDBTitle: structure of hsanillin bound with rhoa(q63l) at 2.1 angstroms2 resolution	#N/A	MG592614.1_prot_AUR98254.1_40_[locus_tag=NVP1248O_40]_[protein=head-closure_protein]_[protein_id=AUR98254.1]_[location=22259..22645]_[gbkey=CDS]
AUR98254.1	PDB header: transcription Chain: A: PDB Molecule: c.elegans p53 tumor suppressor-like PDBTitle: structural differences in the dna binding domains of human2 p53 and its c. elegans ortholog cep-1: structure of c.3 elegans cep-1	d1t4wa_.13.pdb	08d53e9e2a34fc2c	13	0.12	25	100	119	2.1	PDB header: transcription	Chain: A: PDB Molecule: c.elegans p53 tumor suppressor-like	PDBTitle: structural differences in the dna binding domains of human2 p53 and its c. elegans ortholog cep-1: structure of c.3 elegans cep-1	#N/A	MG592614.1_prot_AUR98254.1_40_[locus_tag=NVP1248O_40]_[protein=head-closure_protein]_[protein_id=AUR98254.1]_[location=22259..22645]_[gbkey=CDS]
AUR98254.1	PDB header: oxidoreductase Chain: A: PDB Molecule: betaine aldehyde dehydrogenase; PDBTitle: betaine aldehyde dehydrogenase from cod liver	d1a4sa_.14.pdb	08d53e9e2a34fc2c	14	0.117	15	13	60	2.1	PDB header: oxidoreductase	Chain: A: PDB Molecule: betaine aldehyde dehydrogenase;	PDBTitle: betaine aldehyde dehydrogenase from cod liver	#N/A	MG592614.1_prot_AUR98254.1_40_[locus_tag=NVP1248O_40]_[protein=head-closure_protein]_[protein_id=AUR98254.1]_[location=22259..22645]_[gbkey=CDS]
AUR98254.1	PDB header: oxidoreductase Chain: A: PDB Molecule: aldehyde dehydrogenase family protein; PDBTitle: crystal structure of indole-3-acetaldehyde dehydrogenase in apo form	c5iuuA_.15.pdb	08d53e9e2a34fc2c	15	0.112	14	32	60	2.09	PDB header: oxidoreductase	Chain: A: PDB Molecule: aldehyde dehydrogenase family protein;	PDBTitle: crystal structure of indole-3-acetaldehyde dehydrogenase in apo form	#N/A	MG592614.1_prot_AUR98254.1_40_[locus_tag=NVP1248O_40]_[protein=head-closure_protein]_[protein_id=AUR98254.1]_[location=22259..22645]_[gbkey=CDS]
AUR98254.1	PDB header: isomerase Chain: A: PDB Molecule: 2-methylacyl-coa racemase; PDBTitle: alpha-methylacyl-coa racemase from mycobacterium tuberculosis-2 mutational and structural characterization of the fold and active3 site	d1x74a1.16.pdb	08d53e9e2a34fc2c	16	0.11	9	100	122	1.79	PDB header: isomerase	Chain: A: PDB Molecule: 2-methylacyl-coa racemase;	PDBTitle: alpha-methylacyl-coa racemase from mycobacterium tuberculosis-2 mutational and structural characterization of the fold and active3 site	#N/A	MG592614.1_prot_AUR98254.1_40_[locus_tag=NVP1248O_40]_[protein=head-closure_protein]_[protein_id=AUR98254.1]_[location=22259..22645]_[gbkey=CDS]
AUR98254.1	PDB header: lyase Chain: A: PDB Molecule: protein (chondroitinase ac); PDBTitle: chondroitinase ac lyase from flavobacterium heparinum	d1cb8a3.17.pdb	08d53e9e2a34fc2c	17	0.107	28	48	87	1.9	PDB header: lyase	Chain: A: PDB Molecule: protein (chondroitinase ac);	PDBTitle: chondroitinase ac lyase from flavobacterium heparinum	#N/A	MG592614.1_prot_AUR98254.1_40_[locus_tag=NVP1248O_40]_[protein=head-closure_protein]_[protein_id=AUR98254.1]_[location=22259..22645]_[gbkey=CDS]
AUR98254.1	PDB header: ribosome Chain: B: PDB Molecule: 30s ribosomal protein s2; PDBTitle: structure of the thermus thermophilus 30s ribosomal subunit complexed2 with a valine-asl with cmo5u in position 34 bound to an mrna with a3 guu-codon in the a-site and paromomycin.	d2uubb1.18.pdb	08d53e9e2a34fc2c	18	0.106	44	28	43	2.8	PDB header: ribosome	Chain: B: PDB Molecule: 30s ribosomal protein s2;	PDBTitle: structure of the thermus thermophilus 30s ribosomal subunit complexed2 with a valine-asl with cmo5u in position 34 bound to an mrna with a3 guu-codon in the a-site and paromomycin.	#N/A	MG592614.1_prot_AUR98254.1_40_[locus_tag=NVP1248O_40]_[protein=head-closure_protein]_[protein_id=AUR98254.1]_[location=22259..22645]_[gbkey=CDS]
AUR98254.1	PDB header: cell adhesion Chain: A: PDB Molecule: fibronectin 1; PDBTitle: crystal structure of the fibronectin 6fni1-2fnii7fni fragment	c3mqlA_.19.pdb	08d53e9e2a34fc2c	19	0.105	30	77	111	3	PDB header: cell adhesion	Chain: A: PDB Molecule: fibronectin 1;	PDBTitle: crystal structure of the fibronectin 6fni1-2fnii7fni fragment	#N/A	MG592614.1_prot_AUR98254.1_40_[locus_tag=NVP1248O_40]_[protein=head-closure_protein]_[protein_id=AUR98254.1]_[location=22259..22645]_[gbkey=CDS]
AUR98254.1	PDB header: toxin Chain: A: PDB Molecule: spiderine-1a; PDBTitle: nmr structure of ottx1a - ick	c2n86A_.20.pdb	08d53e9e2a34fc2c	20	0.103	44	33	50	UNK	PDB header: toxin	Chain: A: PDB Molecule: spiderine-1a;	PDBTitle: nmr structure of ottx1a - ick	#N/A	MG592614.1_prot_AUR98254.1_40_[locus_tag=NVP1248O_40]_[protein=head-closure_protein]_[protein_id=AUR98254.1]_[location=22259..22645]_[gbkey=CDS]
Description	Template Info	Template/Model	Job ID	Rank	#N/A	Sequence ID	Qstart	Qend	Resolution	Template Info	#N/A	#N/A	#N/A	# Job Description
AUR98292.1	PDB header: antimicrobial protein Chain: A: PDB Molecule: tachycitin; PDBTitle: solution structure of tachycitin, an antimicrobial protein2 with chitin-binding function	d1dqca_.1.pdb	4ad9202a7712837a	1	0.426	30	21	43	UNK	PDB header: antimicrobial protein	Chain: A: PDB Molecule: tachycitin;	PDBTitle: solution structure of tachycitin, an antimicrobial protein2 with chitin-binding function	#N/A	MG592614.1_prot_AUR98292.1_78_[locus_tag=NVP1248O_78]_[protein=hypothetical_protein]_[protein_id=AUR98292.1]_[location=47030..47536]_[gbkey=CDS]
AUR98292.1	PDB header: allergen Chain: A: PDB Molecule: dust mite allergen; PDBTitle: crystal structure of the dust mite allergen der p 23 from2 dermatophagoides pteronyssinus	c4zceA_.2.pdb	4ad9202a7712837a	2	0.416	17	21	43	1.55	PDB header: allergen	Chain: A: PDB Molecule: dust mite allergen;	PDBTitle: crystal structure of the dust mite allergen der p 23 from2 dermatophagoides pteronyssinus	#N/A	MG592614.1_prot_AUR98292.1_78_[locus_tag=NVP1248O_78]_[protein=hypothetical_protein]_[protein_id=AUR98292.1]_[location=47030..47536]_[gbkey=CDS]
AUR98292.1	PDB header: potassium channel inhibitor Chain: A: PDB Molecule: potassium channel toxin shk; PDBTitle: shk-dnp22: a potent kv1.3-specific immunosuppressive2 polypeptide, nmr, 20 structures	c1beiA_.3.pdb	4ad9202a7712837a	3	0.207	47	104	122	UNK	PDB header: potassium channel inhibitor	Chain: A: PDB Molecule: potassium channel toxin shk;	PDBTitle: shk-dnp22: a potent kv1.3-specific immunosuppressive2 polypeptide, nmr, 20 structures	#N/A	MG592614.1_prot_AUR98292.1_78_[locus_tag=NVP1248O_78]_[protein=hypothetical_protein]_[protein_id=AUR98292.1]_[location=47030..47536]_[gbkey=CDS]
AUR98292.1	PDB header: hydrolase(metalloproteinase) Chain: A: PDB Molecule: neutral protease; PDBTitle: the structure of neutral protease from bacillus cereus at 0.2-nm2 resolution	d1npca_.4.pdb	4ad9202a7712837a	4	0.178	32	28	60	2	PDB header: hydrolase(metalloproteinase)	Chain: A: PDB Molecule: neutral protease;	PDBTitle: the structure of neutral protease from bacillus cereus at 0.2-nm2 resolution	#N/A	MG592614.1_prot_AUR98292.1_78_[locus_tag=NVP1248O_78]_[protein=hypothetical_protein]_[protein_id=AUR98292.1]_[location=47030..47536]_[gbkey=CDS]
AUR98292.1	PDB header: complex(lectin/transferrin) Chain: C: PDB Molecule: lactotransferrin (n2 fragment); PDBTitle: interaction of a legume lectin with the n2 fragment of human2 lactotransferrin or with the isolated biantennary glycopeptide: role3 of the fucose moiety	d1lgbc_.5.pdb	4ad9202a7712837a	5	0.143	71	36	42	3.3	PDB header: complex(lectin/transferrin)	Chain: C: PDB Molecule: lactotransferrin (n2 fragment);	PDBTitle: interaction of a legume lectin with the n2 fragment of human2 lactotransferrin or with the isolated biantennary glycopeptide: role3 of the fucose moiety	#N/A	MG592614.1_prot_AUR98292.1_78_[locus_tag=NVP1248O_78]_[protein=hypothetical_protein]_[protein_id=AUR98292.1]_[location=47030..47536]_[gbkey=CDS]
AUR98292.1	PDB header: hydrolase Chain: B: PDB Molecule: restriction endonuclease ecorii; PDBTitle: crystal structure of restriction endonuclease ecorii mutant2 r88a	c1na6B_.6.pdb	4ad9202a7712837a	6	0.142	48	81	103	2.1	PDB header: hydrolase	Chain: B: PDB Molecule: restriction endonuclease ecorii;	PDBTitle: crystal structure of restriction endonuclease ecorii mutant2 r88a	#N/A	MG592614.1_prot_AUR98292.1_78_[locus_tag=NVP1248O_78]_[protein=hypothetical_protein]_[protein_id=AUR98292.1]_[location=47030..47536]_[gbkey=CDS]
AUR98292.1	PDB header: iron transport Chain: A: PDB Molecule: ovotransferrin; PDBTitle: 18 kda fragment of n-ii domain of duck ovotransferrin	d1gv8a_.7.pdb	4ad9202a7712837a	7	0.127	71	36	42	1.95	PDB header: iron transport	Chain: A: PDB Molecule: ovotransferrin;	PDBTitle: 18 kda fragment of n-ii domain of duck ovotransferrin	#N/A	MG592614.1_prot_AUR98292.1_78_[locus_tag=NVP1248O_78]_[protein=hypothetical_protein]_[protein_id=AUR98292.1]_[location=47030..47536]_[gbkey=CDS]
AUR98292.1	PDB header: structural genomics, unknown function Chain: A: PDB Molecule: metal-binding protein yoda; PDBTitle: crystal structure of metal-binding protein yoda from e.2 coli, pfam duf149	c1txlA_.8.pdb	4ad9202a7712837a	8	0.112	18	9	60	1.7	PDB header: structural genomics, unknown function	Chain: A: PDB Molecule: metal-binding protein yoda;	PDBTitle: crystal structure of metal-binding protein yoda from e.2 coli, pfam duf149	#N/A	MG592614.1_prot_AUR98292.1_78_[locus_tag=NVP1248O_78]_[protein=hypothetical_protein]_[protein_id=AUR98292.1]_[location=47030..47536]_[gbkey=CDS]
AUR98292.1	PDB header: structural genomics, unknown function Chain: A: PDB Molecule: metal-binding protein yoda; PDBTitle: crystal structure of metal-binding protein yoda from e.2 coli, pfam duf149	d1txla_.9.pdb	4ad9202a7712837a	9	0.112	18	9	60	1.7	PDB header: structural genomics, unknown function	Chain: A: PDB Molecule: metal-binding protein yoda;	PDBTitle: crystal structure of metal-binding protein yoda from e.2 coli, pfam duf149	#N/A	MG592614.1_prot_AUR98292.1_78_[locus_tag=NVP1248O_78]_[protein=hypothetical_protein]_[protein_id=AUR98292.1]_[location=47030..47536]_[gbkey=CDS]
AUR98292.1	PDB header: signaling protein Chain: C: PDB Molecule: protein (phosducin); PDBTitle: structural analysis of phosducin and its phosphorylation-2 regulated interaction with transducin	c1b9xC_.10.pdb	4ad9202a7712837a	10	0.108	14	45	73	3	PDB header: signaling protein	Chain: C: PDB Molecule: protein (phosducin);	PDBTitle: structural analysis of phosducin and its phosphorylation-2 regulated interaction with transducin	#N/A	MG592614.1_prot_AUR98292.1_78_[locus_tag=NVP1248O_78]_[protein=hypothetical_protein]_[protein_id=AUR98292.1]_[location=47030..47536]_[gbkey=CDS]
AUR98292.1	PDB header: signaling protein Chain: A: PDB Molecule: lactotransferrin; PDBTitle: specific binding of non-steroidal anti-inflammatory drugs2 (nsaids) to lactoferrin: crystal structure of the complex3 of c-terminal lobe of bovine lactoferrin with diclofenac at4 1.4 a resolution	d2b6da1.11.pdb	4ad9202a7712837a	11	0.103	23	17	42	1.4	PDB header: signaling protein	Chain: A: PDB Molecule: lactotransferrin;	PDBTitle: specific binding of non-steroidal anti-inflammatory drugs2 (nsaids) to lactoferrin: crystal structure of the complex3 of c-terminal lobe of bovine lactoferrin with diclofenac at4 1.4 a resolution	#N/A	MG592614.1_prot_AUR98292.1_78_[locus_tag=NVP1248O_78]_[protein=hypothetical_protein]_[protein_id=AUR98292.1]_[location=47030..47536]_[gbkey=CDS]
AUR98292.1	PDB header: dna binding protein Chain: A: PDB Molecule: uncharacterized protein; PDBTitle: solution structure of a pwwp doamin from trypanosoma brucei	c2nasA_.12.pdb	4ad9202a7712837a	12	0.098	30	27	53	UNK	PDB header: dna binding protein	Chain: A: PDB Molecule: uncharacterized protein;	PDBTitle: solution structure of a pwwp doamin from trypanosoma brucei	#N/A	MG592614.1_prot_AUR98292.1_78_[locus_tag=NVP1248O_78]_[protein=hypothetical_protein]_[protein_id=AUR98292.1]_[location=47030..47536]_[gbkey=CDS]
AUR98292.1	PDB header: iron transport Chain: A: PDB Molecule: lactotransferrin; PDBTitle: structure of human apolactoferrin at 2.0 a resolution.	d1cb6a2.13.pdb	4ad9202a7712837a	13	0.098	15	17	42	2	PDB header: iron transport	Chain: A: PDB Molecule: lactotransferrin;	PDBTitle: structure of human apolactoferrin at 2.0 a resolution.	#N/A	MG592614.1_prot_AUR98292.1_78_[locus_tag=NVP1248O_78]_[protein=hypothetical_protein]_[protein_id=AUR98292.1]_[location=47030..47536]_[gbkey=CDS]
AUR98292.1	PDB header: endonuclease Chain: A: PDB Molecule: ecorv endonuclease; PDBTitle: ecorv endonuclease, unliganded, form b	d1az3a_.14.pdb	4ad9202a7712837a	14	0.095	22	22	73	2.4	PDB header: endonuclease	Chain: A: PDB Molecule: ecorv endonuclease;	PDBTitle: ecorv endonuclease, unliganded, form b	#N/A	MG592614.1_prot_AUR98292.1_78_[locus_tag=NVP1248O_78]_[protein=hypothetical_protein]_[protein_id=AUR98292.1]_[location=47030..47536]_[gbkey=CDS]
AUR98292.1	PDB header: complex (transducer/transduction) Chain: P: PDB Molecule: phosducin; PDBTitle: heterotrimeric complex of phosducin/transducin beta-gamma	d1a0rp_.15.pdb	4ad9202a7712837a	15	0.094	10	45	73	2.8	PDB header: complex (transducer/transduction)	Chain: P: PDB Molecule: phosducin;	PDBTitle: heterotrimeric complex of phosducin/transducin beta-gamma	#N/A	MG592614.1_prot_AUR98292.1_78_[locus_tag=NVP1248O_78]_[protein=hypothetical_protein]_[protein_id=AUR98292.1]_[location=47030..47536]_[gbkey=CDS]
AUR98292.1	PDB header: chaperone Chain: A: PDB Molecule: sige; PDBTitle: type iii secretion chaperone sige	d1k3sa_.16.pdb	4ad9202a7712837a	16	0.093	57	11	40	1.9	PDB header: chaperone	Chain: A: PDB Molecule: sige;	PDBTitle: type iii secretion chaperone sige	#N/A	MG592614.1_prot_AUR98292.1_78_[locus_tag=NVP1248O_78]_[protein=hypothetical_protein]_[protein_id=AUR98292.1]_[location=47030..47536]_[gbkey=CDS]
AUR98292.1	PDB header: hydrolase Chain: X: PDB Molecule: dextranase; PDBTitle: dex49a from penicillium minioluteum	d1ogmx1.17.pdb	4ad9202a7712837a	17	0.088	43	20	33	1.8	PDB header: hydrolase	Chain: X: PDB Molecule: dextranase;	PDBTitle: dex49a from penicillium minioluteum	#N/A	MG592614.1_prot_AUR98292.1_78_[locus_tag=NVP1248O_78]_[protein=hypothetical_protein]_[protein_id=AUR98292.1]_[location=47030..47536]_[gbkey=CDS]
AUR98292.1	PDB header: ribosome Chain: S: PDB Molecule: 30s ribosomal protein s19; PDBTitle: structure of the thermus thermophilus 30s ribosomal subunit complexed2 with a valine-asl with cmo5u in position 34 bound to an mrna with a3 guu-codon in the a-site and paromomycin.	d2uubs1.18.pdb	4ad9202a7712837a	18	0.084	18	45	77	2.8	PDB header: ribosome	Chain: S: PDB Molecule: 30s ribosomal protein s19;	PDBTitle: structure of the thermus thermophilus 30s ribosomal subunit complexed2 with a valine-asl with cmo5u in position 34 bound to an mrna with a3 guu-codon in the a-site and paromomycin.	#N/A	MG592614.1_prot_AUR98292.1_78_[locus_tag=NVP1248O_78]_[protein=hypothetical_protein]_[protein_id=AUR98292.1]_[location=47030..47536]_[gbkey=CDS]
AUR98292.1	PDB header: metal transport Chain: A: PDB Molecule: serotransferrin; PDBTitle: apo-human serum transferrin (glycosylated)	d2hava1.19.pdb	4ad9202a7712837a	19	0.084	46	30	42	2.7	PDB header: metal transport	Chain: A: PDB Molecule: serotransferrin;	PDBTitle: apo-human serum transferrin (glycosylated)	#N/A	MG592614.1_prot_AUR98292.1_78_[locus_tag=NVP1248O_78]_[protein=hypothetical_protein]_[protein_id=AUR98292.1]_[location=47030..47536]_[gbkey=CDS]
AUR98292.1	PDB header: oxidoreductase Chain: A: PDB Molecule: thioredoxin; PDBTitle: solution structure of desulfothioredoxin from desulfovibrio vulgaris2 hildenborough in its reduced form	c2l6dA_.20.pdb	4ad9202a7712837a	20	0.083	7	44	84	UNK	PDB header: oxidoreductase	Chain: A: PDB Molecule: thioredoxin;	PDBTitle: solution structure of desulfothioredoxin from desulfovibrio vulgaris2 hildenborough in its reduced form	#N/A	MG592614.1_prot_AUR98292.1_78_[locus_tag=NVP1248O_78]_[protein=hypothetical_protein]_[protein_id=AUR98292.1]_[location=47030..47536]_[gbkey=CDS]
Description	Template Info	Template/Model	Job ID	Rank	#N/A	Sequence ID	Qstart	Qend	Resolution	Template Info	#N/A	#N/A	#N/A	# Job Description
AUR98243.1	PDB header: ribosome Chain: M: PDB Molecule: 50s ribosomal protein l15e; PDBTitle: promiscuous behavior of proteins in archaeal ribosomes revealed by2 cryo-em: implications for evolution of eukaryotic ribosomes (50s3 ribosomal proteins)	c3j21M_.1.pdb	22abf03d06e5d9e7	1	0.143	30	32	72	6.6	PDB header: ribosome	Chain: M: PDB Molecule: 50s ribosomal protein l15e;	PDBTitle: promiscuous behavior of proteins in archaeal ribosomes revealed by2 cryo-em: implications for evolution of eukaryotic ribosomes (50s3 ribosomal proteins)	#N/A	MG592614.1_prot_AUR98243.1_29_[locus_tag=NVP1248O_29]_[protein=hypothetical_protein]_[protein_id=AUR98243.1]_[location=13905..14432]_[gbkey=CDS]
AUR98243.1	PDB header: hydrolase Chain: A: PDB Molecule: ribonuclease zc3h12a; PDBTitle: regnase-1 zinc finger domain	c2n5kA_.2.pdb	22abf03d06e5d9e7	2	0.142	100	18	22	UNK	PDB header: hydrolase	Chain: A: PDB Molecule: ribonuclease zc3h12a;	PDBTitle: regnase-1 zinc finger domain	#N/A	MG592614.1_prot_AUR98243.1_29_[locus_tag=NVP1248O_29]_[protein=hypothetical_protein]_[protein_id=AUR98243.1]_[location=13905..14432]_[gbkey=CDS]
AUR98243.1	PDB header: de novo protein Chain: D: PDB Molecule: designed rocker protein; PDBTitle: ssnmr structure of a designed rocker protein	c2muzD_.3.pdb	22abf03d06e5d9e7	3	0.141	44	155	172	UNK	PDB header: de novo protein	Chain: D: PDB Molecule: designed rocker protein;	PDBTitle: ssnmr structure of a designed rocker protein	#N/A	MG592614.1_prot_AUR98243.1_29_[locus_tag=NVP1248O_29]_[protein=hypothetical_protein]_[protein_id=AUR98243.1]_[location=13905..14432]_[gbkey=CDS]
AUR98243.1	PDB header: de novo protein Chain: A: PDB Molecule: designed rocker protein; PDBTitle: ssnmr structure of a designed rocker protein	c2muzA_.4.pdb	22abf03d06e5d9e7	4	0.141	44	155	172	UNK	PDB header: de novo protein	Chain: A: PDB Molecule: designed rocker protein;	PDBTitle: ssnmr structure of a designed rocker protein	#N/A	MG592614.1_prot_AUR98243.1_29_[locus_tag=NVP1248O_29]_[protein=hypothetical_protein]_[protein_id=AUR98243.1]_[location=13905..14432]_[gbkey=CDS]
AUR98243.1	PDB header: de novo protein Chain: B: PDB Molecule: designed rocker protein; PDBTitle: ssnmr structure of a designed rocker protein	c2muzB_.5.pdb	22abf03d06e5d9e7	5	0.141	44	155	172	UNK	PDB header: de novo protein	Chain: B: PDB Molecule: designed rocker protein;	PDBTitle: ssnmr structure of a designed rocker protein	#N/A	MG592614.1_prot_AUR98243.1_29_[locus_tag=NVP1248O_29]_[protein=hypothetical_protein]_[protein_id=AUR98243.1]_[location=13905..14432]_[gbkey=CDS]
AUR98243.1	PDB header: de novo protein Chain: C: PDB Molecule: designed rocker protein; PDBTitle: ssnmr structure of a designed rocker protein	c2muzC_.6.pdb	22abf03d06e5d9e7	6	0.141	44	155	172	UNK	PDB header: de novo protein	Chain: C: PDB Molecule: designed rocker protein;	PDBTitle: ssnmr structure of a designed rocker protein	#N/A	MG592614.1_prot_AUR98243.1_29_[locus_tag=NVP1248O_29]_[protein=hypothetical_protein]_[protein_id=AUR98243.1]_[location=13905..14432]_[gbkey=CDS]
AUR98243.1	PDB header: oxidoreductase Chain: C: PDB Molecule: hydroquinone dioxygenase small subunit; PDBTitle: crystal structure of hydroquinone 1,2-dioxygenase from sphingomonas2 sp. ttnp3 in complex with 4-nitrophenol	c5m4oC_.7.pdb	22abf03d06e5d9e7	7	0.132	23	8	92	2.1	PDB header: oxidoreductase	Chain: C: PDB Molecule: hydroquinone dioxygenase small subunit;	PDBTitle: crystal structure of hydroquinone 1,2-dioxygenase from sphingomonas2 sp. ttnp3 in complex with 4-nitrophenol	#N/A	MG592614.1_prot_AUR98243.1_29_[locus_tag=NVP1248O_29]_[protein=hypothetical_protein]_[protein_id=AUR98243.1]_[location=13905..14432]_[gbkey=CDS]
AUR98243.1	PDB header: structural genomics, unknown function Chain: A: PDB Molecule: uncharacterized protein; PDBTitle: solution nmr structure of q5lls5 from silicibacter2 pomeroyi. northeast structural genomics consortium target3 sir90	c2jrrA_.8.pdb	22abf03d06e5d9e7	8	0.126	29	3	30	UNK	PDB header: structural genomics, unknown function	Chain: A: PDB Molecule: uncharacterized protein;	PDBTitle: solution nmr structure of q5lls5 from silicibacter2 pomeroyi. northeast structural genomics consortium target3 sir90	#N/A	MG592614.1_prot_AUR98243.1_29_[locus_tag=NVP1248O_29]_[protein=hypothetical_protein]_[protein_id=AUR98243.1]_[location=13905..14432]_[gbkey=CDS]
AUR98243.1	PDB header: transport protein Chain: B: PDB Molecule: microtubule-associated protein 1 light chain 3; PDBTitle: plasmodium falciparum atg8 in complex with plasmodium falciparum atg32 peptide	c4eoyB_.9.pdb	22abf03d06e5d9e7	9	0.126	40	22	46	2.2200000000000002	PDB header: transport protein	Chain: B: PDB Molecule: microtubule-associated protein 1 light chain 3;	PDBTitle: plasmodium falciparum atg8 in complex with plasmodium falciparum atg32 peptide	#N/A	MG592614.1_prot_AUR98243.1_29_[locus_tag=NVP1248O_29]_[protein=hypothetical_protein]_[protein_id=AUR98243.1]_[location=13905..14432]_[gbkey=CDS]
AUR98243.1	PDB header: transcription Chain: A: PDB Molecule: zinc finger protein 406; PDBTitle: solution structure of the 15th c2h2 zinc finger of human2 zinc finger protein 406	c2elrA_.10.pdb	22abf03d06e5d9e7	10	0.122	44	11	28	UNK	PDB header: transcription	Chain: A: PDB Molecule: zinc finger protein 406;	PDBTitle: solution structure of the 15th c2h2 zinc finger of human2 zinc finger protein 406	#N/A	MG592614.1_prot_AUR98243.1_29_[locus_tag=NVP1248O_29]_[protein=hypothetical_protein]_[protein_id=AUR98243.1]_[location=13905..14432]_[gbkey=CDS]
AUR98243.1	PDB header: cell adhesion Chain: A: PDB Molecule: crk-associated substrate; PDBTitle: the serine-rich domain from crk-associated substrate2 (p130cas)	c1z23A_.11.pdb	22abf03d06e5d9e7	11	0.117	12	100	141	UNK	PDB header: cell adhesion	Chain: A: PDB Molecule: crk-associated substrate;	PDBTitle: the serine-rich domain from crk-associated substrate2 (p130cas)	#N/A	MG592614.1_prot_AUR98243.1_29_[locus_tag=NVP1248O_29]_[protein=hypothetical_protein]_[protein_id=AUR98243.1]_[location=13905..14432]_[gbkey=CDS]
AUR98243.1	PDB header: immune system Chain: A: PDB Molecule: melanoma-associated antigen 4; PDBTitle: crystal structure of the human magea4	c2wa0A_.12.pdb	22abf03d06e5d9e7	12	0.115	19	96	132	2.2999999999999998	PDB header: immune system	Chain: A: PDB Molecule: melanoma-associated antigen 4;	PDBTitle: crystal structure of the human magea4	#N/A	MG592614.1_prot_AUR98243.1_29_[locus_tag=NVP1248O_29]_[protein=hypothetical_protein]_[protein_id=AUR98243.1]_[location=13905..14432]_[gbkey=CDS]
AUR98243.1	PDB header: hydrolase Chain: B: PDB Molecule: beta-glucosidase; PDBTitle: crystal structure of spodoptera frugiperda beta-glycosidase	c5cg0B_.13.pdb	22abf03d06e5d9e7	13	0.112	23	85	136	2.09	PDB header: hydrolase	Chain: B: PDB Molecule: beta-glucosidase;	PDBTitle: crystal structure of spodoptera frugiperda beta-glycosidase	#N/A	MG592614.1_prot_AUR98243.1_29_[locus_tag=NVP1248O_29]_[protein=hypothetical_protein]_[protein_id=AUR98243.1]_[location=13905..14432]_[gbkey=CDS]
AUR98243.1	PDB header: dna binding protein Chain: A: PDB Molecule: telomere binding protein-1; PDBTitle: the dna binding domain of rtbp1	c2rohA_.14.pdb	22abf03d06e5d9e7	14	0.11	21	104	122	UNK	PDB header: dna binding protein	Chain: A: PDB Molecule: telomere binding protein-1;	PDBTitle: the dna binding domain of rtbp1	#N/A	MG592614.1_prot_AUR98243.1_29_[locus_tag=NVP1248O_29]_[protein=hypothetical_protein]_[protein_id=AUR98243.1]_[location=13905..14432]_[gbkey=CDS]
AUR98243.1	PDB header: hydrolase Chain: A: PDB Molecule: beta-glucosidase; PDBTitle: crystal structure of psychrophilic beta-glucosidase bglu from2 micrococcus antarcticus	c3w53A_.15.pdb	22abf03d06e5d9e7	15	0.105	23	85	136	2.2000000000000002	PDB header: hydrolase	Chain: A: PDB Molecule: beta-glucosidase;	PDBTitle: crystal structure of psychrophilic beta-glucosidase bglu from2 micrococcus antarcticus	#N/A	MG592614.1_prot_AUR98243.1_29_[locus_tag=NVP1248O_29]_[protein=hypothetical_protein]_[protein_id=AUR98243.1]_[location=13905..14432]_[gbkey=CDS]
AUR98243.1	PDB header: hydrolase Chain: A: PDB Molecule: beta-glucosidase a; PDBTitle: beta-glucosidase from thermotoga maritima in complex with2 gluco-hydroximolactam	d2j78a1.16.pdb	22abf03d06e5d9e7	16	0.098	26	85	136	1.65	PDB header: hydrolase	Chain: A: PDB Molecule: beta-glucosidase a;	PDBTitle: beta-glucosidase from thermotoga maritima in complex with2 gluco-hydroximolactam	#N/A	MG592614.1_prot_AUR98243.1_29_[locus_tag=NVP1248O_29]_[protein=hypothetical_protein]_[protein_id=AUR98243.1]_[location=13905..14432]_[gbkey=CDS]
AUR98243.1	PDB header: de novo protein Chain: A: PDB Molecule: lah4; PDBTitle: ph dependent structures of lah4 in micellar environmnet:mode of acting	c2kjnA_.17.pdb	22abf03d06e5d9e7	17	0.095	64	151	164	UNK	PDB header: de novo protein	Chain: A: PDB Molecule: lah4;	PDBTitle: ph dependent structures of lah4 in micellar environmnet:mode of acting	#N/A	MG592614.1_prot_AUR98243.1_29_[locus_tag=NVP1248O_29]_[protein=hypothetical_protein]_[protein_id=AUR98243.1]_[location=13905..14432]_[gbkey=CDS]
AUR98243.1	PDB header: splicing Chain: L: PDB Molecule: cell division cycle 5-like protein; PDBTitle: cryo-em structure of a human spliceosome activated for step 2 of2 splicing (c* complex)	c5mqfL_.18.pdb	22abf03d06e5d9e7	18	0.09	21	104	122	5.9	PDB header: splicing	Chain: L: PDB Molecule: cell division cycle 5-like protein;	PDBTitle: cryo-em structure of a human spliceosome activated for step 2 of2 splicing (c* complex)	#N/A	MG592614.1_prot_AUR98243.1_29_[locus_tag=NVP1248O_29]_[protein=hypothetical_protein]_[protein_id=AUR98243.1]_[location=13905..14432]_[gbkey=CDS]
AUR98243.1	PDB header: ligase Chain: A: PDB Molecule: tyrosyl-trna synthetase; PDBTitle: structure of the tyrosyl trna synthetase from acanthamoeba2 polyphaga mimivirus complexed with tyrosynol	c2j5bA_.19.pdb	22abf03d06e5d9e7	19	0.089	19	145	166	2.2000000000000002	PDB header: ligase	Chain: A: PDB Molecule: tyrosyl-trna synthetase;	PDBTitle: structure of the tyrosyl trna synthetase from acanthamoeba2 polyphaga mimivirus complexed with tyrosynol	#N/A	MG592614.1_prot_AUR98243.1_29_[locus_tag=NVP1248O_29]_[protein=hypothetical_protein]_[protein_id=AUR98243.1]_[location=13905..14432]_[gbkey=CDS]
AUR98243.1	PDB header: unknown function Chain: A: PDB Molecule: hypothetical protein af0491; PDBTitle: crystal structure of the shwachman-bodian-diamond syndrome2 protein orthologue from archaeoglobus fulgidus	d1t95a1.20.pdb	22abf03d06e5d9e7	20	0.086	16	125	162	1.9	PDB header: unknown function	Chain: A: PDB Molecule: hypothetical protein af0491;	PDBTitle: crystal structure of the shwachman-bodian-diamond syndrome2 protein orthologue from archaeoglobus fulgidus	#N/A	MG592614.1_prot_AUR98243.1_29_[locus_tag=NVP1248O_29]_[protein=hypothetical_protein]_[protein_id=AUR98243.1]_[location=13905..14432]_[gbkey=CDS]
Description	Template Info	Template/Model	Job ID	Rank	#N/A	Sequence ID	Qstart	Qend	Resolution	Template Info	#N/A	#N/A	#N/A	# Job Description
AUR98233.1	PDB header: signaling protein Chain: A: PDB Molecule: secreted effector protein pipb2; PDBTitle: solution nmr structure of n-terminal domain of salmonella effector2 protein pipb2. northeast structural genomics consortium (nesg) target3 stt318a	c2lezA_.1.pdb	9c3ebae4fe7abda0	1	0.545	55	25	35	UNK	PDB header: signaling protein	Chain: A: PDB Molecule: secreted effector protein pipb2;	PDBTitle: solution nmr structure of n-terminal domain of salmonella effector2 protein pipb2. northeast structural genomics consortium (nesg) target3 stt318a	#N/A	MG592614.1_prot_AUR98233.1_19_[locus_tag=NVP1248O_19]_[protein=hypothetical_protein]_[protein_id=AUR98233.1]_[location=complement(8332..8508)]_[gbkey=CDS]
AUR98233.1	PDB header: hydrolase Chain: B: PDB Molecule: gamma-glutamyltranspeptidase 1 light chain; PDBTitle: crystal structure of human gamma-glutamyl transpeptidase--glutamate2 complex	c4gdxB_.2.pdb	9c3ebae4fe7abda0	2	0.433	12	11	35	1.67	PDB header: hydrolase	Chain: B: PDB Molecule: gamma-glutamyltranspeptidase 1 light chain;	PDBTitle: crystal structure of human gamma-glutamyl transpeptidase--glutamate2 complex	#N/A	MG592614.1_prot_AUR98233.1_19_[locus_tag=NVP1248O_19]_[protein=hypothetical_protein]_[protein_id=AUR98233.1]_[location=complement(8332..8508)]_[gbkey=CDS]
AUR98233.1	PDB header: transferase Chain: B: PDB Molecule: gamma-glutamyltranspeptidase; PDBTitle: crystal structure of the samarium derivative of mature gamma-2 glutamyltranspeptidase from escherichia coli	c2e0yB_.3.pdb	9c3ebae4fe7abda0	3	0.358	28	11	35	2.02	PDB header: transferase	Chain: B: PDB Molecule: gamma-glutamyltranspeptidase;	PDBTitle: crystal structure of the samarium derivative of mature gamma-2 glutamyltranspeptidase from escherichia coli	#N/A	MG592614.1_prot_AUR98233.1_19_[locus_tag=NVP1248O_19]_[protein=hypothetical_protein]_[protein_id=AUR98233.1]_[location=complement(8332..8508)]_[gbkey=CDS]
AUR98233.1	PDB header: transferase Chain: B: PDB Molecule: gamma-glutamyltranspeptidase; PDBTitle: crystal structure of helicobacter pylori gamma-glutamyltranspeptidase	c2nqoB_.4.pdb	9c3ebae4fe7abda0	4	0.292	24	11	35	1.9	PDB header: transferase	Chain: B: PDB Molecule: gamma-glutamyltranspeptidase;	PDBTitle: crystal structure of helicobacter pylori gamma-glutamyltranspeptidase	#N/A	MG592614.1_prot_AUR98233.1_19_[locus_tag=NVP1248O_19]_[protein=hypothetical_protein]_[protein_id=AUR98233.1]_[location=complement(8332..8508)]_[gbkey=CDS]
AUR98233.1	PDB header: hormone/growth factor Chain: A: PDB Molecule: glucagon; PDBTitle: nmr solution structure of the glucagon antagonist [deshis1,2 desphe6, glu9]glucagon amide in the presence of3 perdeuterated dodecylphosphocholine micelles	c1nauA_.5.pdb	9c3ebae4fe7abda0	5	0.292	55	26	36	UNK	PDB header: hormone/growth factor	Chain: A: PDB Molecule: glucagon;	PDBTitle: nmr solution structure of the glucagon antagonist [deshis1,2 desphe6, glu9]glucagon amide in the presence of3 perdeuterated dodecylphosphocholine micelles	#N/A	MG592614.1_prot_AUR98233.1_19_[locus_tag=NVP1248O_19]_[protein=hypothetical_protein]_[protein_id=AUR98233.1]_[location=complement(8332..8508)]_[gbkey=CDS]
AUR98233.1	PDB header: transferase Chain: D: PDB Molecule: gamma-glutamyltranspeptidase small chain; PDBTitle: crystal structure of gamma-glutamyl transferase from bacillus subtilis	c2v36D_.6.pdb	9c3ebae4fe7abda0	6	0.279	20	11	35	1.85	PDB header: transferase	Chain: D: PDB Molecule: gamma-glutamyltranspeptidase small chain;	PDBTitle: crystal structure of gamma-glutamyl transferase from bacillus subtilis	#N/A	MG592614.1_prot_AUR98233.1_19_[locus_tag=NVP1248O_19]_[protein=hypothetical_protein]_[protein_id=AUR98233.1]_[location=complement(8332..8508)]_[gbkey=CDS]
AUR98233.1	PDB header: transferase Chain: A: PDB Molecule: gamma-glutamyltranspeptidase; PDBTitle: t391a precursor mutant protein of gamma-glutamyltranspeptidase from2 escherichia coli	c2e0wA_.7.pdb	9c3ebae4fe7abda0	7	0.214	28	11	35	2.5499999999999998	PDB header: transferase	Chain: A: PDB Molecule: gamma-glutamyltranspeptidase;	PDBTitle: t391a precursor mutant protein of gamma-glutamyltranspeptidase from2 escherichia coli	#N/A	MG592614.1_prot_AUR98233.1_19_[locus_tag=NVP1248O_19]_[protein=hypothetical_protein]_[protein_id=AUR98233.1]_[location=complement(8332..8508)]_[gbkey=CDS]
AUR98233.1	PDB header: transferase Chain: A: PDB Molecule: gamma glutamyl transpeptidase,gamma-glutamyltranspeptidase; PDBTitle: crystal structure of t399a precursor mutant protein of gamma-glutamyl2 transpeptidase from bacillus licheniformis	c4y23A_.8.pdb	9c3ebae4fe7abda0	8	0.187	20	11	35	2.89	PDB header: transferase	Chain: A: PDB Molecule: gamma glutamyl transpeptidase,gamma-glutamyltranspeptidase;	PDBTitle: crystal structure of t399a precursor mutant protein of gamma-glutamyl2 transpeptidase from bacillus licheniformis	#N/A	MG592614.1_prot_AUR98233.1_19_[locus_tag=NVP1248O_19]_[protein=hypothetical_protein]_[protein_id=AUR98233.1]_[location=complement(8332..8508)]_[gbkey=CDS]
AUR98233.1	PDB header: transferase Chain: A: PDB Molecule: gamma-glutamyltransferase related protein; PDBTitle: crystal structure of gamma-glutamyl transferase related2 protein from thermoplasma acidophilum	d2i3oa1.9.pdb	9c3ebae4fe7abda0	9	0.147	28	11	35	2.0299999999999998	PDB header: transferase	Chain: A: PDB Molecule: gamma-glutamyltransferase related protein;	PDBTitle: crystal structure of gamma-glutamyl transferase related2 protein from thermoplasma acidophilum	#N/A	MG592614.1_prot_AUR98233.1_19_[locus_tag=NVP1248O_19]_[protein=hypothetical_protein]_[protein_id=AUR98233.1]_[location=complement(8332..8508)]_[gbkey=CDS]
AUR98233.1	PDB header: chaperone Chain: B: PDB Molecule: flagellin; PDBTitle: flagellar export chaperone in complex with its cognate binding partner	c1oryB_.10.pdb	9c3ebae4fe7abda0	10	0.145	58	22	33	2.4500000000000002	PDB header: chaperone	Chain: B: PDB Molecule: flagellin;	PDBTitle: flagellar export chaperone in complex with its cognate binding partner	#N/A	MG592614.1_prot_AUR98233.1_19_[locus_tag=NVP1248O_19]_[protein=hypothetical_protein]_[protein_id=AUR98233.1]_[location=complement(8332..8508)]_[gbkey=CDS]
AUR98233.1	PDB header: viral protein Chain: D: PDB Molecule: nucleocapsid protein; PDBTitle: pentameric sftsvn with su	c4j4vD_.11.pdb	9c3ebae4fe7abda0	11	0.134	37	11	53	2.2999999999999998	PDB header: viral protein	Chain: D: PDB Molecule: nucleocapsid protein;	PDBTitle: pentameric sftsvn with su	#N/A	MG592614.1_prot_AUR98233.1_19_[locus_tag=NVP1248O_19]_[protein=hypothetical_protein]_[protein_id=AUR98233.1]_[location=complement(8332..8508)]_[gbkey=CDS]
AUR98233.1	PDB header: structural genomics, unknown function Chain: A: PDB Molecule: cephalosporin acylase; PDBTitle: crystal structure of cephalosporin acylase from bacillus2 halodurans	d2nlza1.12.pdb	9c3ebae4fe7abda0	12	0.131	40	11	35	2.7	PDB header: structural genomics, unknown function	Chain: A: PDB Molecule: cephalosporin acylase;	PDBTitle: crystal structure of cephalosporin acylase from bacillus2 halodurans	#N/A	MG592614.1_prot_AUR98233.1_19_[locus_tag=NVP1248O_19]_[protein=hypothetical_protein]_[protein_id=AUR98233.1]_[location=complement(8332..8508)]_[gbkey=CDS]
AUR98233.1	PDB header: signaling protein/hydrolase Chain: P: PDB Molecule: glucagon analogue; PDBTitle: structure of the glucagon receptor in complex with a glucagon analogue	c5yqzP_.13.pdb	9c3ebae4fe7abda0	13	0.124	40	27	36	3	PDB header: signaling protein/hydrolase	Chain: P: PDB Molecule: glucagon analogue;	PDBTitle: structure of the glucagon receptor in complex with a glucagon analogue	#N/A	MG592614.1_prot_AUR98233.1_19_[locus_tag=NVP1248O_19]_[protein=hypothetical_protein]_[protein_id=AUR98233.1]_[location=complement(8332..8508)]_[gbkey=CDS]
AUR98233.1	PDB header: oxidoreductase Chain: A: PDB Molecule: lactate dehydrogenase; PDBTitle: t.gondii ldh1 complexed with apad and sulfate at 1.6 angstroms	d1pzga1.14.pdb	9c3ebae4fe7abda0	14	0.115	27	1	11	1.6	PDB header: oxidoreductase	Chain: A: PDB Molecule: lactate dehydrogenase;	PDBTitle: t.gondii ldh1 complexed with apad and sulfate at 1.6 angstroms	#N/A	MG592614.1_prot_AUR98233.1_19_[locus_tag=NVP1248O_19]_[protein=hypothetical_protein]_[protein_id=AUR98233.1]_[location=complement(8332..8508)]_[gbkey=CDS]
AUR98233.1	PDB header: isomerase Chain: A: PDB Molecule: peptidyl-prolyl cis-trans isomerase; PDBTitle: crystal structure of fkbp25 from plasmodium vivax	c4jysA_.15.pdb	9c3ebae4fe7abda0	15	0.114	20	1	25	1.9	PDB header: isomerase	Chain: A: PDB Molecule: peptidyl-prolyl cis-trans isomerase;	PDBTitle: crystal structure of fkbp25 from plasmodium vivax	#N/A	MG592614.1_prot_AUR98233.1_19_[locus_tag=NVP1248O_19]_[protein=hypothetical_protein]_[protein_id=AUR98233.1]_[location=complement(8332..8508)]_[gbkey=CDS]
AUR98233.1	PDB header: unknown function Chain: A: PDB Molecule: uncharacterized protein; PDBTitle: crystal structure of an uncharacterized protein from duf3478 family2 with a spoiiaa-like fold (shew_3102) from shewanella loihica pv-4 at3 2.25 a resolution	d2q3la1.16.pdb	9c3ebae4fe7abda0	16	0.108	33	5	13	2.25	PDB header: unknown function	Chain: A: PDB Molecule: uncharacterized protein;	PDBTitle: crystal structure of an uncharacterized protein from duf3478 family2 with a spoiiaa-like fold (shew_3102) from shewanella loihica pv-4 at3 2.25 a resolution	#N/A	MG592614.1_prot_AUR98233.1_19_[locus_tag=NVP1248O_19]_[protein=hypothetical_protein]_[protein_id=AUR98233.1]_[location=complement(8332..8508)]_[gbkey=CDS]
AUR98233.1	PDB header: synthetic hormone Chain: A: PDB Molecule: glucagon; PDBTitle: structure of a glucagon analog	c1bh0A_.17.pdb	9c3ebae4fe7abda0	17	0.108	60	27	36	3	PDB header: synthetic hormone	Chain: A: PDB Molecule: glucagon;	PDBTitle: structure of a glucagon analog	#N/A	MG592614.1_prot_AUR98233.1_19_[locus_tag=NVP1248O_19]_[protein=hypothetical_protein]_[protein_id=AUR98233.1]_[location=complement(8332..8508)]_[gbkey=CDS]
AUR98233.1	PDB header: hydrolase Chain: A: PDB Molecule: formimidoylglutamase; PDBTitle: 1.8a crsytal strucutre of formiminoglutamase from vibrio cholerae o12 biovar eltor str. n16961	d1xfka_.18.pdb	9c3ebae4fe7abda0	18	0.104	31	1	35	1.8	PDB header: hydrolase	Chain: A: PDB Molecule: formimidoylglutamase;	PDBTitle: 1.8a crsytal strucutre of formiminoglutamase from vibrio cholerae o12 biovar eltor str. n16961	#N/A	MG592614.1_prot_AUR98233.1_19_[locus_tag=NVP1248O_19]_[protein=hypothetical_protein]_[protein_id=AUR98233.1]_[location=complement(8332..8508)]_[gbkey=CDS]
AUR98233.1	PDB header: oxidoreductase Chain: D: PDB Molecule: lactate dehydrogenase; PDBTitle: t.gondii ldh1 ternary complex with apad+ and oxalate	c1pzfD_.19.pdb	9c3ebae4fe7abda0	19	0.103	27	1	11	2.2000000000000002	PDB header: oxidoreductase	Chain: D: PDB Molecule: lactate dehydrogenase;	PDBTitle: t.gondii ldh1 ternary complex with apad+ and oxalate	#N/A	MG592614.1_prot_AUR98233.1_19_[locus_tag=NVP1248O_19]_[protein=hypothetical_protein]_[protein_id=AUR98233.1]_[location=complement(8332..8508)]_[gbkey=CDS]
AUR98233.1	PDB header: protein transport Chain: B: PDB Molecule: nucleoporin nup159; PDBTitle: structure of the nup82-nup159-nup98 heterotrimer	c3tknB_.20.pdb	9c3ebae4fe7abda0	20	0.098	60	34	43	3.4	PDB header: protein transport	Chain: B: PDB Molecule: nucleoporin nup159;	PDBTitle: structure of the nup82-nup159-nup98 heterotrimer	#N/A	MG592614.1_prot_AUR98233.1_19_[locus_tag=NVP1248O_19]_[protein=hypothetical_protein]_[protein_id=AUR98233.1]_[location=complement(8332..8508)]_[gbkey=CDS]
Description	Template Info	Template/Model	Job ID	Rank	#N/A	Sequence ID	Qstart	Qend	Resolution	Template Info	#N/A	#N/A	#N/A	# Job Description
AUR98281.1	PDB header: methyltransferase Chain: B: PDB Molecule: adenine-n6-dna-methyltransferase taqi; PDBTitle: structure of adenine-n6-dna-methyltransferase taqi	c1aqjB_.1.pdb	0e90a91860191efb	1	0.967	21	31	164	2.6	PDB header: methyltransferase	Chain: B: PDB Molecule: adenine-n6-dna-methyltransferase taqi;	PDBTitle: structure of adenine-n6-dna-methyltransferase taqi	#N/A	MG592614.1_prot_AUR98281.1_67_[locus_tag=NVP1248O_67]_[protein=DNA_N-6-adenine-methyltransferase]_[protein_id=AUR98281.1]_[location=complement(41123..41644)]_[gbkey=CDS]
AUR98281.1	PDB header: transferase/dna Chain: A: PDB Molecule: modification methylase taqi; PDBTitle: adenine-specific methyltransferase m. taq i/dna complex	c1g38A_.2.pdb	0e90a91860191efb	2	0.963	21	31	164	2	PDB header: transferase/dna	Chain: A: PDB Molecule: modification methylase taqi;	PDBTitle: adenine-specific methyltransferase m. taq i/dna complex	#N/A	MG592614.1_prot_AUR98281.1_67_[locus_tag=NVP1248O_67]_[protein=DNA_N-6-adenine-methyltransferase]_[protein_id=AUR98281.1]_[location=complement(41123..41644)]_[gbkey=CDS]
AUR98281.1	PDB header: transferase Chain: A: PDB Molecule: type i restriction enzyme stysji m protein; PDBTitle: crystal structure of type i restriction enzyme stysji m protein2 (np_813429.1) from bacteroides thetaiotaomicron vpi-5482 at 2.20 a3 resolution	d2okca1.3.pdb	0e90a91860191efb	3	0.955	17	17	165	2.2000000000000002	PDB header: transferase	Chain: A: PDB Molecule: type i restriction enzyme stysji m protein;	PDBTitle: crystal structure of type i restriction enzyme stysji m protein2 (np_813429.1) from bacteroides thetaiotaomicron vpi-5482 at 2.20 a3 resolution	#N/A	MG592614.1_prot_AUR98281.1_67_[locus_tag=NVP1248O_67]_[protein=DNA_N-6-adenine-methyltransferase]_[protein_id=AUR98281.1]_[location=complement(41123..41644)]_[gbkey=CDS]
AUR98281.1	PDB header: hydrolase/dna Chain: J: PDB Molecule: mmei; PDBTitle: structure of type iil restriction-modification enzyme mmei in complex2 with dna has implications for engineering of new specificities	c5hr4J_.4.pdb	0e90a91860191efb	4	0.951	19	28	165	2.6	PDB header: hydrolase/dna	Chain: J: PDB Molecule: mmei;	PDBTitle: structure of type iil restriction-modification enzyme mmei in complex2 with dna has implications for engineering of new specificities	#N/A	MG592614.1_prot_AUR98281.1_67_[locus_tag=NVP1248O_67]_[protein=DNA_N-6-adenine-methyltransferase]_[protein_id=AUR98281.1]_[location=complement(41123..41644)]_[gbkey=CDS]
AUR98281.1	PDB header: transferase Chain: A: PDB Molecule: probable dimethyladenosine transferase; PDBTitle: crystal structure of human dimethyladenosine transferase	d1zq9a1.5.pdb	0e90a91860191efb	5	0.941	15	23	156	1.9	PDB header: transferase	Chain: A: PDB Molecule: probable dimethyladenosine transferase;	PDBTitle: crystal structure of human dimethyladenosine transferase	#N/A	MG592614.1_prot_AUR98281.1_67_[locus_tag=NVP1248O_67]_[protein=DNA_N-6-adenine-methyltransferase]_[protein_id=AUR98281.1]_[location=complement(41123..41644)]_[gbkey=CDS]
AUR98281.1	PDB header: dna binding protein Chain: A: PDB Molecule: type i restriction-modification system methylation subunit; PDBTitle: crystal structure of type-i restriction-modification system2 methylation subunit (mm_0429) from methanosarchina mazei.	c3khkA_.6.pdb	0e90a91860191efb	6	0.92	20	72	156	2.5499999999999998	PDB header: dna binding protein	Chain: A: PDB Molecule: type i restriction-modification system methylation subunit;	PDBTitle: crystal structure of type-i restriction-modification system2 methylation subunit (mm_0429) from methanosarchina mazei.	#N/A	MG592614.1_prot_AUR98281.1_67_[locus_tag=NVP1248O_67]_[protein=DNA_N-6-adenine-methyltransferase]_[protein_id=AUR98281.1]_[location=complement(41123..41644)]_[gbkey=CDS]
AUR98281.1	PDB header: transferase Chain: A: PDB Molecule: hypothetical protein atu0636; PDBTitle: crystal structure of a predicted o-methyltransferase, protein atu6362 from agrobacterium tumefaciens.	c2ozvA_.7.pdb	0e90a91860191efb	7	0.873	17	72	140	1.7	PDB header: transferase	Chain: A: PDB Molecule: hypothetical protein atu0636;	PDBTitle: crystal structure of a predicted o-methyltransferase, protein atu6362 from agrobacterium tumefaciens.	#N/A	MG592614.1_prot_AUR98281.1_67_[locus_tag=NVP1248O_67]_[protein=DNA_N-6-adenine-methyltransferase]_[protein_id=AUR98281.1]_[location=complement(41123..41644)]_[gbkey=CDS]
AUR98281.1	PDB header: transferase Chain: B: PDB Molecule: dimethyladenosine transferase; PDBTitle: t. thermophilus 16s rrna a1518 and a1519 methyltransferase (ksga) in2 complex with 5'-methylthioadenosine in space group p212121	c3fuxB_.8.pdb	0e90a91860191efb	8	0.871	14	23	156	1.68	PDB header: transferase	Chain: B: PDB Molecule: dimethyladenosine transferase;	PDBTitle: t. thermophilus 16s rrna a1518 and a1519 methyltransferase (ksga) in2 complex with 5'-methylthioadenosine in space group p212121	#N/A	MG592614.1_prot_AUR98281.1_67_[locus_tag=NVP1248O_67]_[protein=DNA_N-6-adenine-methyltransferase]_[protein_id=AUR98281.1]_[location=complement(41123..41644)]_[gbkey=CDS]
AUR98281.1	PDB header: transcription,transferase Chain: A: PDB Molecule: type i restriction enzyme ecoki m protein; PDBTitle: crystal structure of type i restriction enzyme ecoki m2 protein (ec 2.1.1.72) (m.ecoki)	d2ar0a1.9.pdb	0e90a91860191efb	9	0.843	31	72	103	2.8	PDB header: transcription,transferase	Chain: A: PDB Molecule: type i restriction enzyme ecoki m protein;	PDBTitle: crystal structure of type i restriction enzyme ecoki m2 protein (ec 2.1.1.72) (m.ecoki)	#N/A	MG592614.1_prot_AUR98281.1_67_[locus_tag=NVP1248O_67]_[protein=DNA_N-6-adenine-methyltransferase]_[protein_id=AUR98281.1]_[location=complement(41123..41644)]_[gbkey=CDS]
AUR98281.1	PDB header: transferase Chain: A: PDB Molecule: hypothetical protein lmo1582; PDBTitle: crystal structure of a putative class i s-adenosylmethionine-dependent2 methyltransferase (lmo1582) from listeria monocytogenes at 2.20 a3 resolution	d2f8la1.10.pdb	0e90a91860191efb	10	0.841	15	72	105	2.2000000000000002	PDB header: transferase	Chain: A: PDB Molecule: hypothetical protein lmo1582;	PDBTitle: crystal structure of a putative class i s-adenosylmethionine-dependent2 methyltransferase (lmo1582) from listeria monocytogenes at 2.20 a3 resolution	#N/A	MG592614.1_prot_AUR98281.1_67_[locus_tag=NVP1248O_67]_[protein=DNA_N-6-adenine-methyltransferase]_[protein_id=AUR98281.1]_[location=complement(41123..41644)]_[gbkey=CDS]
AUR98281.1	PDB header: transferase Chain: B: PDB Molecule: type i restriction-modification system PDBTitle: crystal structure of the type i restriction-modification2 system methyltransferase subunit from streptococcus3 thermophilus, northeast structural genomics consortium4 target sur80	c3lkdB_.11.pdb	0e90a91860191efb	11	0.83	19	72	165	2.25	PDB header: transferase	Chain: B: PDB Molecule: type i restriction-modification system	PDBTitle: crystal structure of the type i restriction-modification2 system methyltransferase subunit from streptococcus3 thermophilus, northeast structural genomics consortium4 target sur80	#N/A	MG592614.1_prot_AUR98281.1_67_[locus_tag=NVP1248O_67]_[protein=DNA_N-6-adenine-methyltransferase]_[protein_id=AUR98281.1]_[location=complement(41123..41644)]_[gbkey=CDS]
AUR98281.1	PDB header: transferase Chain: A: PDB Molecule: putative methyltransferase; PDBTitle: crystal structure of putative methyltransferase small domain protein2 from listeria monocytogenes	c3lpmA_.12.pdb	0e90a91860191efb	12	0.829	16	72	161	2.4	PDB header: transferase	Chain: A: PDB Molecule: putative methyltransferase;	PDBTitle: crystal structure of putative methyltransferase small domain protein2 from listeria monocytogenes	#N/A	MG592614.1_prot_AUR98281.1_67_[locus_tag=NVP1248O_67]_[protein=DNA_N-6-adenine-methyltransferase]_[protein_id=AUR98281.1]_[location=complement(41123..41644)]_[gbkey=CDS]
AUR98281.1	PDB header: hydrolase, transferase Chain: A: PDB Molecule: restriction endonuclease bpusi; PDBTitle: characterization and crystal structure of the type iig restriction2 endonuclease bpusi	c3s1sA_.13.pdb	0e90a91860191efb	13	0.807	24	72	104	2.35	PDB header: hydrolase, transferase	Chain: A: PDB Molecule: restriction endonuclease bpusi;	PDBTitle: characterization and crystal structure of the type iig restriction2 endonuclease bpusi	#N/A	MG592614.1_prot_AUR98281.1_67_[locus_tag=NVP1248O_67]_[protein=DNA_N-6-adenine-methyltransferase]_[protein_id=AUR98281.1]_[location=complement(41123..41644)]_[gbkey=CDS]
AUR98281.1	PDB header: methyltransferase Chain: A: PDB Molecule: rrna methyltransferase; PDBTitle: solution structure of an rrna methyltransferase (ermam)2 that confers macrolide-lincosamide-streptogramin3 antibiotic resistance, nmr, minimized average structure	d1yuba_.14.pdb	0e90a91860191efb	14	0.779	9	23	101	UNK	PDB header: methyltransferase	Chain: A: PDB Molecule: rrna methyltransferase;	PDBTitle: solution structure of an rrna methyltransferase (ermam)2 that confers macrolide-lincosamide-streptogramin3 antibiotic resistance, nmr, minimized average structure	#N/A	MG592614.1_prot_AUR98281.1_67_[locus_tag=NVP1248O_67]_[protein=DNA_N-6-adenine-methyltransferase]_[protein_id=AUR98281.1]_[location=complement(41123..41644)]_[gbkey=CDS]
AUR98281.1	PDB header: transferase Chain: A: PDB Molecule: n2, n2-dimethylguanosine trna methyltransferase; PDBTitle: crystal structure of the archaeal trna m2g/m22g10 methyltransferase2 (atrm11) in complex with s-adenosyl-l-methionine (sam) from3 thermococcus kodakarensis	c5e72A_.15.pdb	0e90a91860191efb	15	0.768	24	71	107	1.74	PDB header: transferase	Chain: A: PDB Molecule: n2, n2-dimethylguanosine trna methyltransferase;	PDBTitle: crystal structure of the archaeal trna m2g/m22g10 methyltransferase2 (atrm11) in complex with s-adenosyl-l-methionine (sam) from3 thermococcus kodakarensis	#N/A	MG592614.1_prot_AUR98281.1_67_[locus_tag=NVP1248O_67]_[protein=DNA_N-6-adenine-methyltransferase]_[protein_id=AUR98281.1]_[location=complement(41123..41644)]_[gbkey=CDS]
AUR98281.1	PDB header: transferase/rna Chain: A: PDB Molecule: dimethyladenosine transferase; PDBTitle: crystal structure of a. aeolicus ksga in complex with rna	c3fteA_.16.pdb	0e90a91860191efb	16	0.721	10	30	156	3	PDB header: transferase/rna	Chain: A: PDB Molecule: dimethyladenosine transferase;	PDBTitle: crystal structure of a. aeolicus ksga in complex with rna	#N/A	MG592614.1_prot_AUR98281.1_67_[locus_tag=NVP1248O_67]_[protein=DNA_N-6-adenine-methyltransferase]_[protein_id=AUR98281.1]_[location=complement(41123..41644)]_[gbkey=CDS]
AUR98281.1	PDB header: dna binding protein/dna Chain: A: PDB Molecule: type i restriction-modification system methyltransferase PDBTitle: structural basis underlying complex assembly andconformational2 transition of the type i r-m system	c5ybbA_.17.pdb	0e90a91860191efb	17	0.687	28	72	103	3.2	PDB header: dna binding protein/dna	Chain: A: PDB Molecule: type i restriction-modification system methyltransferase	PDBTitle: structural basis underlying complex assembly andconformational2 transition of the type i r-m system	#N/A	MG592614.1_prot_AUR98281.1_67_[locus_tag=NVP1248O_67]_[protein=DNA_N-6-adenine-methyltransferase]_[protein_id=AUR98281.1]_[location=complement(41123..41644)]_[gbkey=CDS]
AUR98281.1	PDB header: transferase Chain: A: PDB Molecule: type i restriction-modification system methyltransferase PDBTitle: crystal structure of a modification subunit of a putative type i2 restriction enzyme from vibrio vulnificus yj016	c3ufbA_.18.pdb	0e90a91860191efb	18	0.664	21	71	103	1.8	PDB header: transferase	Chain: A: PDB Molecule: type i restriction-modification system methyltransferase	PDBTitle: crystal structure of a modification subunit of a putative type i2 restriction enzyme from vibrio vulnificus yj016	#N/A	MG592614.1_prot_AUR98281.1_67_[locus_tag=NVP1248O_67]_[protein=DNA_N-6-adenine-methyltransferase]_[protein_id=AUR98281.1]_[location=complement(41123..41644)]_[gbkey=CDS]
AUR98281.1	PDB header: transferase, translation Chain: A: PDB Molecule: high level kasugamycin resistance protein; PDBTitle: 2.1 angstrom crystal structure of ksga: a universally conserved2 adenosine dimethyltransferase	d1qyra_.19.pdb	0e90a91860191efb	19	0.664	13	71	156	2.1	PDB header: transferase, translation	Chain: A: PDB Molecule: high level kasugamycin resistance protein;	PDBTitle: 2.1 angstrom crystal structure of ksga: a universally conserved2 adenosine dimethyltransferase	#N/A	MG592614.1_prot_AUR98281.1_67_[locus_tag=NVP1248O_67]_[protein=DNA_N-6-adenine-methyltransferase]_[protein_id=AUR98281.1]_[location=complement(41123..41644)]_[gbkey=CDS]
AUR98281.1	PDB header: transferase Chain: A: PDB Molecule: methyltransferase; PDBTitle: crystal structure of trmn from thermus thermophilus	c3tmaA_.20.pdb	0e90a91860191efb	20	0.628	16	56	104	2.0499999999999998	PDB header: transferase	Chain: A: PDB Molecule: methyltransferase;	PDBTitle: crystal structure of trmn from thermus thermophilus	#N/A	MG592614.1_prot_AUR98281.1_67_[locus_tag=NVP1248O_67]_[protein=DNA_N-6-adenine-methyltransferase]_[protein_id=AUR98281.1]_[location=complement(41123..41644)]_[gbkey=CDS]
Description	Template Info	Template/Model	Job ID	Rank	#N/A	Sequence ID	Qstart	Qend	Resolution	Template Info	#N/A	#N/A	#N/A	# Job Description
AUR98280.1	PDB header: ligase Chain: B: PDB Molecule: skp1; PDBTitle: insights into scf ubiquitin ligases from the structure of2 the skp1-skp2 complex	d1fs2b1.1.pdb	dbfcc102147a8eb2	1	0.297	63	58	83	2.9	PDB header: ligase	Chain: B: PDB Molecule: skp1;	PDBTitle: insights into scf ubiquitin ligases from the structure of2 the skp1-skp2 complex	#N/A	MG592614.1_prot_AUR98280.1_66_[locus_tag=NVP1248O_66]_[protein=hypothetical_protein]_[protein_id=AUR98280.1]_[location=complement(40816..41067)]_[gbkey=CDS]
AUR98280.1	PDB header: transferase Chain: A: PDB Molecule: arsa; PDBTitle: crystal structure of arsab in the substrate-free state.	c4hdnA_.2.pdb	dbfcc102147a8eb2	2	0.201	37	41	70	2.2400000000000002	PDB header: transferase	Chain: A: PDB Molecule: arsa;	PDBTitle: crystal structure of arsab in the substrate-free state.	#N/A	MG592614.1_prot_AUR98280.1_66_[locus_tag=NVP1248O_66]_[protein=hypothetical_protein]_[protein_id=AUR98280.1]_[location=complement(40816..41067)]_[gbkey=CDS]
AUR98280.1	PDB header: transferase Chain: A: PDB Molecule: cobt; PDBTitle: crystal structure of cobt from thermus thermophilus hb8	d1j33a_.3.pdb	dbfcc102147a8eb2	3	0.187	34	41	69	2	PDB header: transferase	Chain: A: PDB Molecule: cobt;	PDBTitle: crystal structure of cobt from thermus thermophilus hb8	#N/A	MG592614.1_prot_AUR98280.1_66_[locus_tag=NVP1248O_66]_[protein=hypothetical_protein]_[protein_id=AUR98280.1]_[location=complement(40816..41067)]_[gbkey=CDS]
AUR98280.1	PDB header: transferase Chain: A: PDB Molecule: conserved hypothetical protein; PDBTitle: structure of pae2307 in complex with adenosine	c2gl0A_.4.pdb	dbfcc102147a8eb2	4	0.187	44	65	82	2.25	PDB header: transferase	Chain: A: PDB Molecule: conserved hypothetical protein;	PDBTitle: structure of pae2307 in complex with adenosine	#N/A	MG592614.1_prot_AUR98280.1_66_[locus_tag=NVP1248O_66]_[protein=hypothetical_protein]_[protein_id=AUR98280.1]_[location=complement(40816..41067)]_[gbkey=CDS]
AUR98280.1	PDB header: transcription regulator Chain: F: PDB Molecule: protein spt2 homolog; PDBTitle: structure of histone h3/h4 in complex with spt2	c5bs7F_.5.pdb	dbfcc102147a8eb2	5	0.182	63	76	83	3.3	PDB header: transcription regulator	Chain: F: PDB Molecule: protein spt2 homolog;	PDBTitle: structure of histone h3/h4 in complex with spt2	#N/A	MG592614.1_prot_AUR98280.1_66_[locus_tag=NVP1248O_66]_[protein=hypothetical_protein]_[protein_id=AUR98280.1]_[location=complement(40816..41067)]_[gbkey=CDS]
AUR98280.1	PDB header: signaling protein Chain: D: PDB Molecule: skp1-like protein 1a; PDBTitle: mechanism of auxin perception by the tir1 ubiqutin ligase	c2p1nD_.6.pdb	dbfcc102147a8eb2	6	0.173	57	56	83	2.5	PDB header: signaling protein	Chain: D: PDB Molecule: skp1-like protein 1a;	PDBTitle: mechanism of auxin perception by the tir1 ubiqutin ligase	#N/A	MG592614.1_prot_AUR98280.1_66_[locus_tag=NVP1248O_66]_[protein=hypothetical_protein]_[protein_id=AUR98280.1]_[location=complement(40816..41067)]_[gbkey=CDS]
AUR98280.1	PDB header: transferase Chain: B: PDB Molecule: nicotinate-nucleotide--dimethylbenzimidazole PDBTitle: crystal structure of nicotinate mononucleotide-5,6-2 dimethylbenzimidazole phosphoribosyltransferase cobt from yersinia3 enterocolitica	c6b5fB_.7.pdb	dbfcc102147a8eb2	7	0.164	24	41	69	1.95	PDB header: transferase	Chain: B: PDB Molecule: nicotinate-nucleotide--dimethylbenzimidazole	PDBTitle: crystal structure of nicotinate mononucleotide-5,6-2 dimethylbenzimidazole phosphoribosyltransferase cobt from yersinia3 enterocolitica	#N/A	MG592614.1_prot_AUR98280.1_66_[locus_tag=NVP1248O_66]_[protein=hypothetical_protein]_[protein_id=AUR98280.1]_[location=complement(40816..41067)]_[gbkey=CDS]
AUR98280.1	PDB header: oxidoreductase Chain: A: PDB Molecule: epoxidase; PDBTitle: the structure of hydroxypropylphosphonic acid epoxidase2 from s. wedmorenis.	d2bnma1.8.pdb	dbfcc102147a8eb2	8	0.159	38	38	69	1.7	PDB header: oxidoreductase	Chain: A: PDB Molecule: epoxidase;	PDBTitle: the structure of hydroxypropylphosphonic acid epoxidase2 from s. wedmorenis.	#N/A	MG592614.1_prot_AUR98280.1_66_[locus_tag=NVP1248O_66]_[protein=hypothetical_protein]_[protein_id=AUR98280.1]_[location=complement(40816..41067)]_[gbkey=CDS]
AUR98280.1	PDB header: transcription regulator Chain: F: PDB Molecule: protein spt2 homolog; PDBTitle: structure of histone h3/h4 in complex with spt2	c5bsaF_.9.pdb	dbfcc102147a8eb2	9	0.142	46	71	83	4.6100000000000003	PDB header: transcription regulator	Chain: F: PDB Molecule: protein spt2 homolog;	PDBTitle: structure of histone h3/h4 in complex with spt2	#N/A	MG592614.1_prot_AUR98280.1_66_[locus_tag=NVP1248O_66]_[protein=hypothetical_protein]_[protein_id=AUR98280.1]_[location=complement(40816..41067)]_[gbkey=CDS]
AUR98280.1	PDB header: transferase Chain: A: PDB Molecule: nicotinate-nucleotide--dimethylbenzimidazole PDBTitle: crystal structure of cobt complexed with 3,4-dimethylphenol and2 nicotinate mononucleotide	d1l5oa_.10.pdb	dbfcc102147a8eb2	10	0.141	21	41	69	1.6	PDB header: transferase	Chain: A: PDB Molecule: nicotinate-nucleotide--dimethylbenzimidazole	PDBTitle: crystal structure of cobt complexed with 3,4-dimethylphenol and2 nicotinate mononucleotide	#N/A	MG592614.1_prot_AUR98280.1_66_[locus_tag=NVP1248O_66]_[protein=hypothetical_protein]_[protein_id=AUR98280.1]_[location=complement(40816..41067)]_[gbkey=CDS]
AUR98280.1	PDB header: transcription/cell cycle Chain: A: PDB Molecule: s-phase kinase-associated protein 1a; PDBTitle: structure of the skp1-fbw7-cyclinedegn complex	d2ovra1.11.pdb	dbfcc102147a8eb2	11	0.136	50	51	83	2.5	PDB header: transcription/cell cycle	Chain: A: PDB Molecule: s-phase kinase-associated protein 1a;	PDBTitle: structure of the skp1-fbw7-cyclinedegn complex	#N/A	MG592614.1_prot_AUR98280.1_66_[locus_tag=NVP1248O_66]_[protein=hypothetical_protein]_[protein_id=AUR98280.1]_[location=complement(40816..41067)]_[gbkey=CDS]
AUR98280.1	PDB header: hiv-1 envelope protein Chain: B: PDB Molecule: protein (leucine zipper model h38-p1); PDBTitle: trimerization specificity in hiv-1 gp41: analysis with a2 gcn4 leucine zipper model	c1ce0B_.12.pdb	dbfcc102147a8eb2	12	0.123	50	48	63	2.4	PDB header: hiv-1 envelope protein	Chain: B: PDB Molecule: protein (leucine zipper model h38-p1);	PDBTitle: trimerization specificity in hiv-1 gp41: analysis with a2 gcn4 leucine zipper model	#N/A	MG592614.1_prot_AUR98280.1_66_[locus_tag=NVP1248O_66]_[protein=hypothetical_protein]_[protein_id=AUR98280.1]_[location=complement(40816..41067)]_[gbkey=CDS]
AUR98280.1	PDB header: transcription Chain: C: PDB Molecule: general control protein gcn4; PDBTitle: gcn4-pvtl coiled-coil trimer with threonine at the a(16)2 position	c1ij2C_.13.pdb	dbfcc102147a8eb2	13	0.109	43	50	63	1.7	PDB header: transcription	Chain: C: PDB Molecule: general control protein gcn4;	PDBTitle: gcn4-pvtl coiled-coil trimer with threonine at the a(16)2 position	#N/A	MG592614.1_prot_AUR98280.1_66_[locus_tag=NVP1248O_66]_[protein=hypothetical_protein]_[protein_id=AUR98280.1]_[location=complement(40816..41067)]_[gbkey=CDS]
AUR98280.1	PDB header: transcription Chain: C: PDB Molecule: general control protein gcn4; PDBTitle: gcn4-pvsl coiled-coil trimer with serine at the a(16)2 position	c1ij3C_.14.pdb	dbfcc102147a8eb2	14	0.109	43	50	63	1.8	PDB header: transcription	Chain: C: PDB Molecule: general control protein gcn4;	PDBTitle: gcn4-pvsl coiled-coil trimer with serine at the a(16)2 position	#N/A	MG592614.1_prot_AUR98280.1_66_[locus_tag=NVP1248O_66]_[protein=hypothetical_protein]_[protein_id=AUR98280.1]_[location=complement(40816..41067)]_[gbkey=CDS]
AUR98280.1	PDB header: transcription Chain: B: PDB Molecule: general control protein gcn4; PDBTitle: gcn4-pvsl coiled-coil trimer with serine at the a(16)2 position	c1ij3B_.15.pdb	dbfcc102147a8eb2	15	0.109	43	50	63	1.8	PDB header: transcription	Chain: B: PDB Molecule: general control protein gcn4;	PDBTitle: gcn4-pvsl coiled-coil trimer with serine at the a(16)2 position	#N/A	MG592614.1_prot_AUR98280.1_66_[locus_tag=NVP1248O_66]_[protein=hypothetical_protein]_[protein_id=AUR98280.1]_[location=complement(40816..41067)]_[gbkey=CDS]
AUR98280.1	PDB header: dna binding protein Chain: B: PDB Molecule: general control protein gcn4; PDBTitle: gcn4-leucine zipper core mutant as n16a trigonal automatic2 solution	c3k7zB_.16.pdb	dbfcc102147a8eb2	16	0.108	43	50	63	1.9	PDB header: dna binding protein	Chain: B: PDB Molecule: general control protein gcn4;	PDBTitle: gcn4-leucine zipper core mutant as n16a trigonal automatic2 solution	#N/A	MG592614.1_prot_AUR98280.1_66_[locus_tag=NVP1248O_66]_[protein=hypothetical_protein]_[protein_id=AUR98280.1]_[location=complement(40816..41067)]_[gbkey=CDS]
AUR98280.1	PDB header: dna binding protein Chain: A: PDB Molecule: general control protein gcn4; PDBTitle: gcn4-leucine zipper core mutant as n16a trigonal automatic2 solution	c3k7zA_.17.pdb	dbfcc102147a8eb2	17	0.108	43	50	63	1.9	PDB header: dna binding protein	Chain: A: PDB Molecule: general control protein gcn4;	PDBTitle: gcn4-leucine zipper core mutant as n16a trigonal automatic2 solution	#N/A	MG592614.1_prot_AUR98280.1_66_[locus_tag=NVP1248O_66]_[protein=hypothetical_protein]_[protein_id=AUR98280.1]_[location=complement(40816..41067)]_[gbkey=CDS]
AUR98280.1	PDB header: dna binding protein Chain: B: PDB Molecule: general control protein gcn4; PDBTitle: gcn4-leucine zipper core mutant as n16a trigonal automatic2 solution	c1rb1B_.18.pdb	dbfcc102147a8eb2	18	0.108	43	50	63	1.9	PDB header: dna binding protein	Chain: B: PDB Molecule: general control protein gcn4;	PDBTitle: gcn4-leucine zipper core mutant as n16a trigonal automatic2 solution	#N/A	MG592614.1_prot_AUR98280.1_66_[locus_tag=NVP1248O_66]_[protein=hypothetical_protein]_[protein_id=AUR98280.1]_[location=complement(40816..41067)]_[gbkey=CDS]
AUR98280.1	PDB header: dna binding protein Chain: A: PDB Molecule: general control protein gcn4; PDBTitle: gcn4-leucine zipper core mutant as n16a trigonal automatic2 solution	c1rb1A_.19.pdb	dbfcc102147a8eb2	19	0.108	43	50	63	1.9	PDB header: dna binding protein	Chain: A: PDB Molecule: general control protein gcn4;	PDBTitle: gcn4-leucine zipper core mutant as n16a trigonal automatic2 solution	#N/A	MG592614.1_prot_AUR98280.1_66_[locus_tag=NVP1248O_66]_[protein=hypothetical_protein]_[protein_id=AUR98280.1]_[location=complement(40816..41067)]_[gbkey=CDS]
AUR98280.1	PDB header: dna binding protein Chain: C: PDB Molecule: general control protein gcn4; PDBTitle: antiparallel trimer of gcn4-leucine zipper core mutant as n16a2 tetragonal form	c1rb6C_.20.pdb	dbfcc102147a8eb2	20	0.108	43	50	63	1.9	PDB header: dna binding protein	Chain: C: PDB Molecule: general control protein gcn4;	PDBTitle: antiparallel trimer of gcn4-leucine zipper core mutant as n16a2 tetragonal form	#N/A	MG592614.1_prot_AUR98280.1_66_[locus_tag=NVP1248O_66]_[protein=hypothetical_protein]_[protein_id=AUR98280.1]_[location=complement(40816..41067)]_[gbkey=CDS]
Description	Template Info	Template/Model	Job ID	Rank	#N/A	Sequence ID	Qstart	Qend	Resolution	Template Info	#N/A	#N/A	#N/A	# Job Description
AUR98262.1	PDB header: signaling protein Chain: A: PDB Molecule: methyl-accepting chemotaxis protein i; PDBTitle: four helical-bundle structure of the cytoplasmic domain of a serine2 chemotaxis receptor	c1qu7A_.1.pdb	56272c1d9b9729b9	1	0.588	7	17	237	2.6	PDB header: signaling protein	Chain: A: PDB Molecule: methyl-accepting chemotaxis protein i;	PDBTitle: four helical-bundle structure of the cytoplasmic domain of a serine2 chemotaxis receptor	#N/A	MG592614.1_prot_AUR98262.1_48_[locus_tag=NVP1248O_48]_[protein=hypothetical_protein]_[protein_id=AUR98262.1]_[location=26903..28219]_[gbkey=CDS]
AUR98262.1	PDB header: structural genomics, unknown function Chain: A: PDB Molecule: uncharacterized protein; PDBTitle: crystal structure of a duf4848 family protein (bt3222) from2 bacteroides thetaiotaomicron vpi-5482 at 2.49 a resolution	c4lb8A_.2.pdb	56272c1d9b9729b9	2	0.476	16	135	186	2.4900000000000002	PDB header: structural genomics, unknown function	Chain: A: PDB Molecule: uncharacterized protein;	PDBTitle: crystal structure of a duf4848 family protein (bt3222) from2 bacteroides thetaiotaomicron vpi-5482 at 2.49 a resolution	#N/A	MG592614.1_prot_AUR98262.1_48_[locus_tag=NVP1248O_48]_[protein=hypothetical_protein]_[protein_id=AUR98262.1]_[location=26903..28219]_[gbkey=CDS]
AUR98262.1	PDB header: isomerase/viral protein Chain: D: PDB Molecule: hiv-1 capsid; PDBTitle: x-ray crystal structure of cyclophilin a/hiv-1 ca n-2 terminal domain (1-146) m-type h87a,a88m complex.	d1m9fd_.3.pdb	56272c1d9b9729b9	3	0.392	33	404	435	1.73	PDB header: isomerase/viral protein	Chain: D: PDB Molecule: hiv-1 capsid;	PDBTitle: x-ray crystal structure of cyclophilin a/hiv-1 ca n-2 terminal domain (1-146) m-type h87a,a88m complex.	#N/A	MG592614.1_prot_AUR98262.1_48_[locus_tag=NVP1248O_48]_[protein=hypothetical_protein]_[protein_id=AUR98262.1]_[location=26903..28219]_[gbkey=CDS]
AUR98262.1	PDB header: viral protein Chain: C: PDB Molecule: gag-pol polyprotein (pr160gag-pol); PDBTitle: crystal structure of hiv-1 ca146 in the presence of cap-1	d2pxrc1.4.pdb	56272c1d9b9729b9	4	0.379	33	404	435	1.5	PDB header: viral protein	Chain: C: PDB Molecule: gag-pol polyprotein (pr160gag-pol);	PDBTitle: crystal structure of hiv-1 ca146 in the presence of cap-1	#N/A	MG592614.1_prot_AUR98262.1_48_[locus_tag=NVP1248O_48]_[protein=hypothetical_protein]_[protein_id=AUR98262.1]_[location=26903..28219]_[gbkey=CDS]
AUR98262.1	PDB header: cell invasion Chain: B: PDB Molecule: virulence factor esxa; PDBTitle: structural analysis of homodimeric staphylococcal aureus2 virulence factor esxa	c2vs0B_.5.pdb	56272c1d9b9729b9	5	0.378	12	178	252	1.4	PDB header: cell invasion	Chain: B: PDB Molecule: virulence factor esxa;	PDBTitle: structural analysis of homodimeric staphylococcal aureus2 virulence factor esxa	#N/A	MG592614.1_prot_AUR98262.1_48_[locus_tag=NVP1248O_48]_[protein=hypothetical_protein]_[protein_id=AUR98262.1]_[location=26903..28219]_[gbkey=CDS]
AUR98262.1	PDB header: unknown function Chain: C: PDB Molecule: esxa; PDBTitle: geobacillus thermodenitrificans esxa crystal form i	c3zbhC_.6.pdb	56272c1d9b9729b9	6	0.353	7	178	252	1.94	PDB header: unknown function	Chain: C: PDB Molecule: esxa;	PDBTitle: geobacillus thermodenitrificans esxa crystal form i	#N/A	MG592614.1_prot_AUR98262.1_48_[locus_tag=NVP1248O_48]_[protein=hypothetical_protein]_[protein_id=AUR98262.1]_[location=26903..28219]_[gbkey=CDS]
AUR98262.1	PDB header: isomerase/viral protein Chain: C: PDB Molecule: hiv-1 capsid; PDBTitle: x-ray crystal structure of cyclophilin a/hiv-1 ca n-2 terminal domain (1-146) o-type chimera complex.	d1m9dc_.7.pdb	56272c1d9b9729b9	7	0.338	33	404	435	1.9	PDB header: isomerase/viral protein	Chain: C: PDB Molecule: hiv-1 capsid;	PDBTitle: x-ray crystal structure of cyclophilin a/hiv-1 ca n-2 terminal domain (1-146) o-type chimera complex.	#N/A	MG592614.1_prot_AUR98262.1_48_[locus_tag=NVP1248O_48]_[protein=hypothetical_protein]_[protein_id=AUR98262.1]_[location=26903..28219]_[gbkey=CDS]
AUR98262.1	PDB header: viral protein Chain: A: PDB Molecule: eiav capsid protein p26; PDBTitle: x-ray crystal structure of equine infectious anemia virus2 (eiav) capsid protein p26	d2eiaa2.8.pdb	56272c1d9b9729b9	8	0.338	33	404	435	2.7	PDB header: viral protein	Chain: A: PDB Molecule: eiav capsid protein p26;	PDBTitle: x-ray crystal structure of equine infectious anemia virus2 (eiav) capsid protein p26	#N/A	MG592614.1_prot_AUR98262.1_48_[locus_tag=NVP1248O_48]_[protein=hypothetical_protein]_[protein_id=AUR98262.1]_[location=26903..28219]_[gbkey=CDS]
AUR98262.1	PDB header: unknown function Chain: D: PDB Molecule: secreted protein esxb; PDBTitle: the crystal structure of a secreted protein esxb (wild-type, in p212 space group) from bacillus anthracis str. sterne	c4iogD_.9.pdb	56272c1d9b9729b9	9	0.301	8	178	252	1.44	PDB header: unknown function	Chain: D: PDB Molecule: secreted protein esxb;	PDBTitle: the crystal structure of a secreted protein esxb (wild-type, in p212 space group) from bacillus anthracis str. sterne	#N/A	MG592614.1_prot_AUR98262.1_48_[locus_tag=NVP1248O_48]_[protein=hypothetical_protein]_[protein_id=AUR98262.1]_[location=26903..28219]_[gbkey=CDS]
AUR98262.1	PDB header: chemotaxis Chain: A: PDB Molecule: methyl-accepting chemotaxis protein; PDBTitle: crystal structure of the cytoplasmic domain of a bacterial2 chemoreceptor from thermotoga maritima	c2ch7A_.10.pdb	56272c1d9b9729b9	10	0.289	11	10	296	2.5	PDB header: chemotaxis	Chain: A: PDB Molecule: methyl-accepting chemotaxis protein;	PDBTitle: crystal structure of the cytoplasmic domain of a bacterial2 chemoreceptor from thermotoga maritima	#N/A	MG592614.1_prot_AUR98262.1_48_[locus_tag=NVP1248O_48]_[protein=hypothetical_protein]_[protein_id=AUR98262.1]_[location=26903..28219]_[gbkey=CDS]
AUR98262.1	PDB header: viral protein Chain: A: PDB Molecule: putative uncharacterized protein sag1039; PDBTitle: structure of the homodimeric wxg-100 family protein from streptococcus2 agalactiae	c3gvmA_.11.pdb	56272c1d9b9729b9	11	0.274	9	178	252	2.15	PDB header: viral protein	Chain: A: PDB Molecule: putative uncharacterized protein sag1039;	PDBTitle: structure of the homodimeric wxg-100 family protein from streptococcus2 agalactiae	#N/A	MG592614.1_prot_AUR98262.1_48_[locus_tag=NVP1248O_48]_[protein=hypothetical_protein]_[protein_id=AUR98262.1]_[location=26903..28219]_[gbkey=CDS]
AUR98262.1	PDB header: viral protein Chain: A: PDB Molecule: gag polyprotein; PDBTitle: structure of the n-terminal capsid domain of hiv-2	c2wlvA_.12.pdb	56272c1d9b9729b9	12	0.255	40	404	435	1.25	PDB header: viral protein	Chain: A: PDB Molecule: gag polyprotein;	PDBTitle: structure of the n-terminal capsid domain of hiv-2	#N/A	MG592614.1_prot_AUR98262.1_48_[locus_tag=NVP1248O_48]_[protein=hypothetical_protein]_[protein_id=AUR98262.1]_[location=26903..28219]_[gbkey=CDS]
AUR98262.1	PDB header: viral protein Chain: A: PDB Molecule: psiv capsid n-terminal domain; PDBTitle: structure of the n-terminal domain of capsid protein from2 rabbit endogenous lentivirus (relik)	c2xgvA_.13.pdb	56272c1d9b9729b9	13	0.24	23	404	425	2	PDB header: viral protein	Chain: A: PDB Molecule: psiv capsid n-terminal domain;	PDBTitle: structure of the n-terminal domain of capsid protein from2 rabbit endogenous lentivirus (relik)	#N/A	MG592614.1_prot_AUR98262.1_48_[locus_tag=NVP1248O_48]_[protein=hypothetical_protein]_[protein_id=AUR98262.1]_[location=26903..28219]_[gbkey=CDS]
AUR98262.1	PDB header: protein binding Chain: E: PDB Molecule: peptide from compass component bre2; PDBTitle: crystal structure of dpy30 complexed with bre2	c4rt4E_.14.pdb	56272c1d9b9729b9	14	0.235	53	410	426	2	PDB header: protein binding	Chain: E: PDB Molecule: peptide from compass component bre2;	PDBTitle: crystal structure of dpy30 complexed with bre2	#N/A	MG592614.1_prot_AUR98262.1_48_[locus_tag=NVP1248O_48]_[protein=hypothetical_protein]_[protein_id=AUR98262.1]_[location=26903..28219]_[gbkey=CDS]
AUR98262.1	PDB header: chaperone Chain: A: PDB Molecule: peroxisomal biogenesis factor 19; PDBTitle: solution nmr structure of farnesylated pex19, c-terminal domain	c5lnfA_.15.pdb	56272c1d9b9729b9	15	0.226	16	208	247	UNK	PDB header: chaperone	Chain: A: PDB Molecule: peroxisomal biogenesis factor 19;	PDBTitle: solution nmr structure of farnesylated pex19, c-terminal domain	#N/A	MG592614.1_prot_AUR98262.1_48_[locus_tag=NVP1248O_48]_[protein=hypothetical_protein]_[protein_id=AUR98262.1]_[location=26903..28219]_[gbkey=CDS]
AUR98262.1	PDB header: unknown function Chain: A: PDB Molecule: uncharacterized protein; PDBTitle: esxa : esxb (semet) hetero-dimer from thermomonospora curvata	c4lwsA_.16.pdb	56272c1d9b9729b9	16	0.218	12	176	252	2	PDB header: unknown function	Chain: A: PDB Molecule: uncharacterized protein;	PDBTitle: esxa : esxb (semet) hetero-dimer from thermomonospora curvata	#N/A	MG592614.1_prot_AUR98262.1_48_[locus_tag=NVP1248O_48]_[protein=hypothetical_protein]_[protein_id=AUR98262.1]_[location=26903..28219]_[gbkey=CDS]
AUR98262.1	PDB header: hormone receptor Chain: B: PDB Molecule: della protein gai; PDBTitle: structural basis of gibberellin(ga3)-induced della2 recognition by the gibberellin receptor	c2zshB_.17.pdb	56272c1d9b9729b9	17	0.216	17	5	33	1.8	PDB header: hormone receptor	Chain: B: PDB Molecule: della protein gai;	PDBTitle: structural basis of gibberellin(ga3)-induced della2 recognition by the gibberellin receptor	#N/A	MG592614.1_prot_AUR98262.1_48_[locus_tag=NVP1248O_48]_[protein=hypothetical_protein]_[protein_id=AUR98262.1]_[location=26903..28219]_[gbkey=CDS]
AUR98262.1	PDB header: protein transport Chain: D: PDB Molecule: peroxisomal biogenesis factor 19; PDBTitle: x-ray crystal structure of pex19p	c2wl8D_.18.pdb	56272c1d9b9729b9	18	0.196	15	205	247	2.0499999999999998	PDB header: protein transport	Chain: D: PDB Molecule: peroxisomal biogenesis factor 19;	PDBTitle: x-ray crystal structure of pex19p	#N/A	MG592614.1_prot_AUR98262.1_48_[locus_tag=NVP1248O_48]_[protein=hypothetical_protein]_[protein_id=AUR98262.1]_[location=26903..28219]_[gbkey=CDS]
AUR98262.1	PDB header: tuberculosis Chain: A: PDB Molecule: esat-6 like protein esxb; PDBTitle: solution structure of the cfp-10.esat-6 complex. major2 virulence determinants of pathogenic mycobacteria	d1wa8a1.19.pdb	56272c1d9b9729b9	19	0.187	13	178	252	UNK	PDB header: tuberculosis	Chain: A: PDB Molecule: esat-6 like protein esxb;	PDBTitle: solution structure of the cfp-10.esat-6 complex. major2 virulence determinants of pathogenic mycobacteria	#N/A	MG592614.1_prot_AUR98262.1_48_[locus_tag=NVP1248O_48]_[protein=hypothetical_protein]_[protein_id=AUR98262.1]_[location=26903..28219]_[gbkey=CDS]
AUR98262.1	PDB header: viral protein Chain: A: PDB Molecule: gag polyprotein; PDBTitle: structure of the n-terminal 283-residue fragment of the hiv-2 1 gag polyprotein	c1l6nA_.20.pdb	56272c1d9b9729b9	20	0.169	37	404	435	UNK	PDB header: viral protein	Chain: A: PDB Molecule: gag polyprotein;	PDBTitle: structure of the n-terminal 283-residue fragment of the hiv-2 1 gag polyprotein	#N/A	MG592614.1_prot_AUR98262.1_48_[locus_tag=NVP1248O_48]_[protein=hypothetical_protein]_[protein_id=AUR98262.1]_[location=26903..28219]_[gbkey=CDS]
Description	Template Info	Template/Model	Job ID	Rank	#N/A	Sequence ID	Qstart	Qend	Resolution	Template Info	#N/A	#N/A	#N/A	# Job Description
AUR98272.1	PDB header: structural protein Chain: A: PDB Molecule: putative tail fiber protein; PDBTitle: crystal structure of the tail fiber gp53 from acinetobacter baumannii2 bacteriophage ap22	c4mtmA_.1.pdb	bac5781db48b69d1	1	0.999	26	76	179	1.37	PDB header: structural protein	Chain: A: PDB Molecule: putative tail fiber protein;	PDBTitle: crystal structure of the tail fiber gp53 from acinetobacter baumannii2 bacteriophage ap22	#N/A	MG592614.1_prot_AUR98272.1_58_[locus_tag=NVP1248O_58]_[protein=hypothetical_protein]_[protein_id=AUR98272.1]_[location=35628..36167]_[gbkey=CDS]
AUR98272.1	PDB header: lectin Chain: A: PDB Molecule: helix pomatia agglutinin; PDBTitle: structure of helix pomatia agglutinin with zinc and n-2 acetyl-alpha-d-galactoseamine (galnac)	d2ccva1.2.pdb	bac5781db48b69d1	2	0.781	14	104	177	1.3	PDB header: lectin	Chain: A: PDB Molecule: helix pomatia agglutinin;	PDBTitle: structure of helix pomatia agglutinin with zinc and n-2 acetyl-alpha-d-galactoseamine (galnac)	#N/A	MG592614.1_prot_AUR98272.1_58_[locus_tag=NVP1248O_58]_[protein=hypothetical_protein]_[protein_id=AUR98272.1]_[location=35628..36167]_[gbkey=CDS]
AUR98272.1	PDB header: sugar binding protein Chain: A: PDB Molecule: galactose-binding lectin; PDBTitle: crystal structure of the complex between sll-2 and galnac.	c3wmqA_.3.pdb	bac5781db48b69d1	3	0.78	9	104	177	1.6	PDB header: sugar binding protein	Chain: A: PDB Molecule: galactose-binding lectin;	PDBTitle: crystal structure of the complex between sll-2 and galnac.	#N/A	MG592614.1_prot_AUR98272.1_58_[locus_tag=NVP1248O_58]_[protein=hypothetical_protein]_[protein_id=AUR98272.1]_[location=35628..36167]_[gbkey=CDS]
AUR98272.1	PDB header: hydrolase Chain: A: PDB Molecule: ceg4; PDBTitle: crystal structure of legionella pneumophila effector ceg4 with n-2 terminal tev protease cleavage sequence	c6aokA_.4.pdb	bac5781db48b69d1	4	0.453	30	20	83	1.88	PDB header: hydrolase	Chain: A: PDB Molecule: ceg4;	PDBTitle: crystal structure of legionella pneumophila effector ceg4 with n-2 terminal tev protease cleavage sequence	#N/A	MG592614.1_prot_AUR98272.1_58_[locus_tag=NVP1248O_58]_[protein=hypothetical_protein]_[protein_id=AUR98272.1]_[location=35628..36167]_[gbkey=CDS]
AUR98272.1	PDB header: cell adhesion Chain: B: PDB Molecule: serine rich repeat protein-1 (srr-1); PDBTitle: crystal structure of keratin 4 binding domain of surface adhesin srr-12 of s.agalactiae	c4rmbB_.5.pdb	bac5781db48b69d1	5	0.361	22	93	141	1.7	PDB header: cell adhesion	Chain: B: PDB Molecule: serine rich repeat protein-1 (srr-1);	PDBTitle: crystal structure of keratin 4 binding domain of surface adhesin srr-12 of s.agalactiae	#N/A	MG592614.1_prot_AUR98272.1_58_[locus_tag=NVP1248O_58]_[protein=hypothetical_protein]_[protein_id=AUR98272.1]_[location=35628..36167]_[gbkey=CDS]
AUR98272.1	PDB header: viral protein Chain: A: PDB Molecule: outer capsid protein vp2; PDBTitle: atomic structure of a non-enveloped virus reveals ph sensors for a2 coordinated process of cell entry	c3j9dA_.6.pdb	bac5781db48b69d1	6	0.353	27	112	141	3.5	PDB header: viral protein	Chain: A: PDB Molecule: outer capsid protein vp2;	PDBTitle: atomic structure of a non-enveloped virus reveals ph sensors for a2 coordinated process of cell entry	#N/A	MG592614.1_prot_AUR98272.1_58_[locus_tag=NVP1248O_58]_[protein=hypothetical_protein]_[protein_id=AUR98272.1]_[location=35628..36167]_[gbkey=CDS]
AUR98272.1	PDB header: signaling protein Chain: A: PDB Molecule: tether containing ubx domain for glut4; PDBTitle: quantitative interaction mapping reveals an extended ubiquitin2 regulatory domain in aspl that disrupts functional p97 hexamers and3 induces cell death	c5ifsA_.7.pdb	bac5781db48b69d1	7	0.182	18	94	104	2.46	PDB header: signaling protein	Chain: A: PDB Molecule: tether containing ubx domain for glut4;	PDBTitle: quantitative interaction mapping reveals an extended ubiquitin2 regulatory domain in aspl that disrupts functional p97 hexamers and3 induces cell death	#N/A	MG592614.1_prot_AUR98272.1_58_[locus_tag=NVP1248O_58]_[protein=hypothetical_protein]_[protein_id=AUR98272.1]_[location=35628..36167]_[gbkey=CDS]
AUR98272.1	PDB header: hydrolase Chain: A: PDB Molecule: sialidase; PDBTitle: vibrio cholerae sialidase with alpha-2,6-sialyllactose	d1w0pa2.8.pdb	bac5781db48b69d1	8	0.171	21	75	122	1.6	PDB header: hydrolase	Chain: A: PDB Molecule: sialidase;	PDBTitle: vibrio cholerae sialidase with alpha-2,6-sialyllactose	#N/A	MG592614.1_prot_AUR98272.1_58_[locus_tag=NVP1248O_58]_[protein=hypothetical_protein]_[protein_id=AUR98272.1]_[location=35628..36167]_[gbkey=CDS]
AUR98272.1	PDB header: transcription Chain: H: PDB Molecule: dna topoisomerase 2-associated protein pat1; PDBTitle: crystal structure of the yeast lsm1-7-pat1 complex	c4c8qH_.9.pdb	bac5781db48b69d1	9	0.155	12	49	82	3.7	PDB header: transcription	Chain: H: PDB Molecule: dna topoisomerase 2-associated protein pat1;	PDBTitle: crystal structure of the yeast lsm1-7-pat1 complex	#N/A	MG592614.1_prot_AUR98272.1_58_[locus_tag=NVP1248O_58]_[protein=hypothetical_protein]_[protein_id=AUR98272.1]_[location=35628..36167]_[gbkey=CDS]
AUR98272.1	PDB header: cell adhesion Chain: C: PDB Molecule: discoidin-2; PDBTitle: structure of the wild-type discoidin ii from dictyostelium2 discoideum	c2vmeC_.10.pdb	bac5781db48b69d1	10	0.147	13	107	179	2.4500000000000002	PDB header: cell adhesion	Chain: C: PDB Molecule: discoidin-2;	PDBTitle: structure of the wild-type discoidin ii from dictyostelium2 discoideum	#N/A	MG592614.1_prot_AUR98272.1_58_[locus_tag=NVP1248O_58]_[protein=hypothetical_protein]_[protein_id=AUR98272.1]_[location=35628..36167]_[gbkey=CDS]
AUR98272.1	PDB header: hydrolase Chain: A: PDB Molecule: b-agarase; PDBTitle: structural analysis of an exo-beta-agarase	c4bq3A_.11.pdb	bac5781db48b69d1	11	0.125	13	90	137	2.1	PDB header: hydrolase	Chain: A: PDB Molecule: b-agarase;	PDBTitle: structural analysis of an exo-beta-agarase	#N/A	MG592614.1_prot_AUR98272.1_58_[locus_tag=NVP1248O_58]_[protein=hypothetical_protein]_[protein_id=AUR98272.1]_[location=35628..36167]_[gbkey=CDS]
AUR98272.1	PDB header: protein transport Chain: A: PDB Molecule: trafficking protein particle complex subunit 4; PDBTitle: solution structure of the atypical pdz-like domain of2 synbindin	c2jsnA_.12.pdb	bac5781db48b69d1	12	0.123	11	97	149	UNK	PDB header: protein transport	Chain: A: PDB Molecule: trafficking protein particle complex subunit 4;	PDBTitle: solution structure of the atypical pdz-like domain of2 synbindin	#N/A	MG592614.1_prot_AUR98272.1_58_[locus_tag=NVP1248O_58]_[protein=hypothetical_protein]_[protein_id=AUR98272.1]_[location=35628..36167]_[gbkey=CDS]
AUR98272.1	PDB header: cell adhesion Chain: A: PDB Molecule: major structural subunit of bundle-forming pilus; PDBTitle: structure of the globular head domain of the bundlin, bfpa, of the2 bundle-forming pilus of enteropathogenic e.coli	c1zwtA_.13.pdb	bac5781db48b69d1	13	0.122	19	45	71	UNK	PDB header: cell adhesion	Chain: A: PDB Molecule: major structural subunit of bundle-forming pilus;	PDBTitle: structure of the globular head domain of the bundlin, bfpa, of the2 bundle-forming pilus of enteropathogenic e.coli	#N/A	MG592614.1_prot_AUR98272.1_58_[locus_tag=NVP1248O_58]_[protein=hypothetical_protein]_[protein_id=AUR98272.1]_[location=35628..36167]_[gbkey=CDS]
AUR98272.1	PDB header: translation Chain: A: PDB Molecule: protein (eukaryotic peptide chain release factor PDBTitle: the crystal structure of human eukaryotic release factor2 erf1-mechanism of stop codon recognition and peptidyl-trna3 hydrolysis	d1dt9a3.14.pdb	bac5781db48b69d1	14	0.112	20	61	121	2.7	PDB header: translation	Chain: A: PDB Molecule: protein (eukaryotic peptide chain release factor	PDBTitle: the crystal structure of human eukaryotic release factor2 erf1-mechanism of stop codon recognition and peptidyl-trna3 hydrolysis	#N/A	MG592614.1_prot_AUR98272.1_58_[locus_tag=NVP1248O_58]_[protein=hypothetical_protein]_[protein_id=AUR98272.1]_[location=35628..36167]_[gbkey=CDS]
AUR98272.1	PDB header: cell adhesion Chain: A: PDB Molecule: epa1p; PDBTitle: crystal structure of subtype-switched epithelial adhesin 1 to 6 a2 domain (epa1to6a) from candida glabrata in complex with galb1-3glc	c4afcA_.15.pdb	bac5781db48b69d1	15	0.111	22	120	128	1.55	PDB header: cell adhesion	Chain: A: PDB Molecule: epa1p;	PDBTitle: crystal structure of subtype-switched epithelial adhesin 1 to 6 a2 domain (epa1to6a) from candida glabrata in complex with galb1-3glc	#N/A	MG592614.1_prot_AUR98272.1_58_[locus_tag=NVP1248O_58]_[protein=hypothetical_protein]_[protein_id=AUR98272.1]_[location=35628..36167]_[gbkey=CDS]
AUR98272.1	PDB header: isomerase Chain: A: PDB Molecule: type ii dna topoisomerase vi subunit b; PDBTitle: topoisomerase vi-b bound to radicicol	d2hkja1.16.pdb	bac5781db48b69d1	16	0.107	17	54	83	2	PDB header: isomerase	Chain: A: PDB Molecule: type ii dna topoisomerase vi subunit b;	PDBTitle: topoisomerase vi-b bound to radicicol	#N/A	MG592614.1_prot_AUR98272.1_58_[locus_tag=NVP1248O_58]_[protein=hypothetical_protein]_[protein_id=AUR98272.1]_[location=35628..36167]_[gbkey=CDS]
AUR98272.1	PDB header: cell adhesion Chain: A: PDB Molecule: epa1p; PDBTitle: structure of the n-terminal domain of the epa1 adhesin (epa1-np)2 from the pathogenic yeast candida glabrata, in complex with calcium3 and lactose	c4a3xA_.17.pdb	bac5781db48b69d1	17	0.1	22	120	128	1.65	PDB header: cell adhesion	Chain: A: PDB Molecule: epa1p;	PDBTitle: structure of the n-terminal domain of the epa1 adhesin (epa1-np)2 from the pathogenic yeast candida glabrata, in complex with calcium3 and lactose	#N/A	MG592614.1_prot_AUR98272.1_58_[locus_tag=NVP1248O_58]_[protein=hypothetical_protein]_[protein_id=AUR98272.1]_[location=35628..36167]_[gbkey=CDS]
AUR98272.1	PDB header: structural genomics, unknown function Chain: A: PDB Molecule: conserved domain protein; PDBTitle: structure of a conserved domain from locus ef2947 from enterococcus2 faecalis v583	d2au5a1.18.pdb	bac5781db48b69d1	18	0.097	28	45	92	2.1	PDB header: structural genomics, unknown function	Chain: A: PDB Molecule: conserved domain protein;	PDBTitle: structure of a conserved domain from locus ef2947 from enterococcus2 faecalis v583	#N/A	MG592614.1_prot_AUR98272.1_58_[locus_tag=NVP1248O_58]_[protein=hypothetical_protein]_[protein_id=AUR98272.1]_[location=35628..36167]_[gbkey=CDS]
AUR98272.1	PDB header: virus Chain: N: PDB Molecule: peripentonal hexon-associated protein; PDBTitle: 3.6-angstrom cryoem structure of human adenovirus type 5	c3iynN_.19.pdb	bac5781db48b69d1	19	0.094	30	46	75	3.6	PDB header: virus	Chain: N: PDB Molecule: peripentonal hexon-associated protein;	PDBTitle: 3.6-angstrom cryoem structure of human adenovirus type 5	#N/A	MG592614.1_prot_AUR98272.1_58_[locus_tag=NVP1248O_58]_[protein=hypothetical_protein]_[protein_id=AUR98272.1]_[location=35628..36167]_[gbkey=CDS]
AUR98272.1	PDB header: cell adhesion Chain: B: PDB Molecule: discoidin-1 subunit a; PDBTitle: structure of the discoidin i from dictyostelium discoideum2 in complex with galnac at 1.75 angstrom resolution	c2w95B_.20.pdb	bac5781db48b69d1	20	0.089	5	115	179	1.75	PDB header: cell adhesion	Chain: B: PDB Molecule: discoidin-1 subunit a;	PDBTitle: structure of the discoidin i from dictyostelium discoideum2 in complex with galnac at 1.75 angstrom resolution	#N/A	MG592614.1_prot_AUR98272.1_58_[locus_tag=NVP1248O_58]_[protein=hypothetical_protein]_[protein_id=AUR98272.1]_[location=35628..36167]_[gbkey=CDS]
Description	Template Info	Template/Model	Job ID	Rank	#N/A	Sequence ID	Qstart	Qend	Resolution	Template Info	#N/A	#N/A	#N/A	# Job Description
AUR98429.1	PDB header: transferase Chain: D: PDB Molecule: alpha-d-ribose 1-methylphosphonate 5-phosphate c-p lyase; PDBTitle: structure of the e. coli c-p lyase core complex	c4xb6D_.1.pdb	0a610a51daaaa0c4	1	0.179	40	56	70	1.7	PDB header: transferase	Chain: D: PDB Molecule: alpha-d-ribose 1-methylphosphonate 5-phosphate c-p lyase;	PDBTitle: structure of the e. coli c-p lyase core complex	#N/A	MG592617.1_prot_AUR98429.1_91_[locus_tag=NVP1250O_91]_[protein=hypothetical_protein]_[protein_id=AUR98429.1]_[location=56221..56571]_[gbkey=CDS]
AUR98429.1	PDB header: apoptosis/apoptosis inhibitor Chain: A: PDB Molecule: second mitochondria-derived activator of PDBTitle: crystal structure of smac bound to xiap-bir3 domain	d1g73a_.2.pdb	0a610a51daaaa0c4	2	0.122	31	71	99	2	PDB header: apoptosis/apoptosis inhibitor	Chain: A: PDB Molecule: second mitochondria-derived activator of	PDBTitle: crystal structure of smac bound to xiap-bir3 domain	#N/A	MG592617.1_prot_AUR98429.1_91_[locus_tag=NVP1250O_91]_[protein=hypothetical_protein]_[protein_id=AUR98429.1]_[location=56221..56571]_[gbkey=CDS]
AUR98429.1	PDB header: structural protein/contractile protein Chain: M: PDB Molecule: mkl/myocardin-like protein 1; PDBTitle: structure of mal-rpel2 complexed to g-actin	c2v52M_.3.pdb	0a610a51daaaa0c4	3	0.119	70	78	87	1.45	PDB header: structural protein/contractile protein	Chain: M: PDB Molecule: mkl/myocardin-like protein 1;	PDBTitle: structure of mal-rpel2 complexed to g-actin	#N/A	MG592617.1_prot_AUR98429.1_91_[locus_tag=NVP1250O_91]_[protein=hypothetical_protein]_[protein_id=AUR98429.1]_[location=56221..56571]_[gbkey=CDS]
AUR98429.1	PDB header: nucleotidyl transferase Chain: A: PDB Molecule: rna polymerase alpha subunit; PDBTitle: the cooh-terminal domain of rna polymerase alpha subunit	d1cooa_.4.pdb	0a610a51daaaa0c4	4	0.11	24	70	114	UNK	PDB header: nucleotidyl transferase	Chain: A: PDB Molecule: rna polymerase alpha subunit;	PDBTitle: the cooh-terminal domain of rna polymerase alpha subunit	#N/A	MG592617.1_prot_AUR98429.1_91_[locus_tag=NVP1250O_91]_[protein=hypothetical_protein]_[protein_id=AUR98429.1]_[location=56221..56571]_[gbkey=CDS]
AUR98429.1	PDB header: apoptosis Chain: A: PDB Molecule: second mitochondria-derived activator of caspases; PDBTitle: crystal structure of smac/diablo	d1fewa_.5.pdb	0a610a51daaaa0c4	5	0.089	31	71	99	2.2000000000000002	PDB header: apoptosis	Chain: A: PDB Molecule: second mitochondria-derived activator of caspases;	PDBTitle: crystal structure of smac/diablo	#N/A	MG592617.1_prot_AUR98429.1_91_[locus_tag=NVP1250O_91]_[protein=hypothetical_protein]_[protein_id=AUR98429.1]_[location=56221..56571]_[gbkey=CDS]
AUR98429.1	PDB header: oxidoreductase Chain: M: PDB Molecule: cytochrome c oxidase polypeptide viii-heart; PDBTitle: bovine heart cytochrome c oxidase at the fully oxidized state	d1v54m_.6.pdb	0a610a51daaaa0c4	6	0.058	38	65	77	1.8	PDB header: oxidoreductase	Chain: M: PDB Molecule: cytochrome c oxidase polypeptide viii-heart;	PDBTitle: bovine heart cytochrome c oxidase at the fully oxidized state	#N/A	MG592617.1_prot_AUR98429.1_91_[locus_tag=NVP1250O_91]_[protein=hypothetical_protein]_[protein_id=AUR98429.1]_[location=56221..56571]_[gbkey=CDS]
AUR98429.1	PDB header: structural protein Chain: B: PDB Molecule: coronin; PDBTitle: structure of coiled coil domain of leishmania donovani coronin	c5cx2B_.7.pdb	0a610a51daaaa0c4	7	0.055	73	22	32	2.21	PDB header: structural protein	Chain: B: PDB Molecule: coronin;	PDBTitle: structure of coiled coil domain of leishmania donovani coronin	#N/A	MG592617.1_prot_AUR98429.1_91_[locus_tag=NVP1250O_91]_[protein=hypothetical_protein]_[protein_id=AUR98429.1]_[location=56221..56571]_[gbkey=CDS]
AUR98429.1	PDB header: structural protein Chain: C: PDB Molecule: coronin; PDBTitle: structure of coiled coil domain of leishmania donovani coronin	c5cx2C_.8.pdb	0a610a51daaaa0c4	8	0.054	73	22	32	2.21	PDB header: structural protein	Chain: C: PDB Molecule: coronin;	PDBTitle: structure of coiled coil domain of leishmania donovani coronin	#N/A	MG592617.1_prot_AUR98429.1_91_[locus_tag=NVP1250O_91]_[protein=hypothetical_protein]_[protein_id=AUR98429.1]_[location=56221..56571]_[gbkey=CDS]
AUR98429.1	PDB header: cell adhesion Chain: B: PDB Molecule: laminin subunit beta-1; PDBTitle: crystal structure of the heterotrimeric integrin-binding region of2 laminin-111	c5mc9B_.9.pdb	0a610a51daaaa0c4	9	0.047	47	19	33	2.13	PDB header: cell adhesion	Chain: B: PDB Molecule: laminin subunit beta-1;	PDBTitle: crystal structure of the heterotrimeric integrin-binding region of2 laminin-111	#N/A	MG592617.1_prot_AUR98429.1_91_[locus_tag=NVP1250O_91]_[protein=hypothetical_protein]_[protein_id=AUR98429.1]_[location=56221..56571]_[gbkey=CDS]
AUR98429.1	PDB header: oxidoreductase Chain: A: PDB Molecule: cmla; PDBTitle: crystal structure of cmla, a diiron beta-hydroxylase from streptomyces2 venezuelae	c4jo0A_.10.pdb	0a610a51daaaa0c4	10	0.047	21	13	105	2.17	PDB header: oxidoreductase	Chain: A: PDB Molecule: cmla;	PDBTitle: crystal structure of cmla, a diiron beta-hydroxylase from streptomyces2 venezuelae	#N/A	MG592617.1_prot_AUR98429.1_91_[locus_tag=NVP1250O_91]_[protein=hypothetical_protein]_[protein_id=AUR98429.1]_[location=56221..56571]_[gbkey=CDS]
AUR98429.1	PDB header: structural protein Chain: A: PDB Molecule: proteasome activator complex subunit 2; PDBTitle: mouse pa28beta	c5mskA_.11.pdb	0a610a51daaaa0c4	11	0.043	21	65	112	3.6	PDB header: structural protein	Chain: A: PDB Molecule: proteasome activator complex subunit 2;	PDBTitle: mouse pa28beta	#N/A	MG592617.1_prot_AUR98429.1_91_[locus_tag=NVP1250O_91]_[protein=hypothetical_protein]_[protein_id=AUR98429.1]_[location=56221..56571]_[gbkey=CDS]
AUR98429.1	PDB header: transferase Chain: A: PDB Molecule: 3-methyl-2-oxobutanoate hydroxymethyltransferase; PDBTitle: crystal structure of 3-methyl-2-oxobutanoate hydroxymethyltransferase	d1o66a_.12.pdb	0a610a51daaaa0c4	12	0.041	50	61	70	1.75	PDB header: transferase	Chain: A: PDB Molecule: 3-methyl-2-oxobutanoate hydroxymethyltransferase;	PDBTitle: crystal structure of 3-methyl-2-oxobutanoate hydroxymethyltransferase	#N/A	MG592617.1_prot_AUR98429.1_91_[locus_tag=NVP1250O_91]_[protein=hypothetical_protein]_[protein_id=AUR98429.1]_[location=56221..56571]_[gbkey=CDS]
AUR98429.1	PDB header: transport protein Chain: B: PDB Molecule: nucleoporin nup53; PDBTitle: crystal structure of chaetomium thermophilum nup53 rrm (space group2 p3121)	c5hb8B_.13.pdb	0a610a51daaaa0c4	13	0.04	41	49	77	1.7	PDB header: transport protein	Chain: B: PDB Molecule: nucleoporin nup53;	PDBTitle: crystal structure of chaetomium thermophilum nup53 rrm (space group2 p3121)	#N/A	MG592617.1_prot_AUR98429.1_91_[locus_tag=NVP1250O_91]_[protein=hypothetical_protein]_[protein_id=AUR98429.1]_[location=56221..56571]_[gbkey=CDS]
AUR98429.1	PDB header: proteasome activator Chain: D: PDB Molecule: 11s regulator; PDBTitle: proteasome activator reg(alpha)	c1avoD_.14.pdb	0a610a51daaaa0c4	14	0.034	17	67	112	2.8	PDB header: proteasome activator	Chain: D: PDB Molecule: 11s regulator;	PDBTitle: proteasome activator reg(alpha)	#N/A	MG592617.1_prot_AUR98429.1_91_[locus_tag=NVP1250O_91]_[protein=hypothetical_protein]_[protein_id=AUR98429.1]_[location=56221..56571]_[gbkey=CDS]
AUR98429.1	PDB header: oxidoreductase/protein binding Chain: K: PDB Molecule: pyruvate dehydrogenase protein x component; PDBTitle: crystal structure of human dihydrolipoamide dehydrogenase2 (e3) complexed to the e3-binding domain of human e3-3 binding protein	c2f5zK_.15.pdb	0a610a51daaaa0c4	15	0.033	42	76	87	2.1800000000000002	PDB header: oxidoreductase/protein binding	Chain: K: PDB Molecule: pyruvate dehydrogenase protein x component;	PDBTitle: crystal structure of human dihydrolipoamide dehydrogenase2 (e3) complexed to the e3-binding domain of human e3-3 binding protein	#N/A	MG592617.1_prot_AUR98429.1_91_[locus_tag=NVP1250O_91]_[protein=hypothetical_protein]_[protein_id=AUR98429.1]_[location=56221..56571]_[gbkey=CDS]
AUR98429.1	PDB header: structural genomics, unknown function Chain: A: PDB Molecule: hypothetical protein atu0120; PDBTitle: structure of protein of unknown function atu0120 from agrobacterium2 tumefaciens	c2i6hA_.16.pdb	0a610a51daaaa0c4	16	0.033	46	68	80	1.75	PDB header: structural genomics, unknown function	Chain: A: PDB Molecule: hypothetical protein atu0120;	PDBTitle: structure of protein of unknown function atu0120 from agrobacterium2 tumefaciens	#N/A	MG592617.1_prot_AUR98429.1_91_[locus_tag=NVP1250O_91]_[protein=hypothetical_protein]_[protein_id=AUR98429.1]_[location=56221..56571]_[gbkey=CDS]
AUR98429.1	PDB header: structural genomics, unknown function Chain: A: PDB Molecule: hypothetical protein atu0120; PDBTitle: structure of protein of unknown function atu0120 from agrobacterium2 tumefaciens	d2i6ha1.17.pdb	0a610a51daaaa0c4	17	0.033	46	68	80	1.75	PDB header: structural genomics, unknown function	Chain: A: PDB Molecule: hypothetical protein atu0120;	PDBTitle: structure of protein of unknown function atu0120 from agrobacterium2 tumefaciens	#N/A	MG592617.1_prot_AUR98429.1_91_[locus_tag=NVP1250O_91]_[protein=hypothetical_protein]_[protein_id=AUR98429.1]_[location=56221..56571]_[gbkey=CDS]
AUR98429.1	PDB header: atp synthase Chain: B: PDB Molecule: f1-atpase; PDBTitle: crystal structure of the nucleotide free alpha3beta3 sub-complex of2 f1-atpase from the thermophilic bacillus ps3	d1skyb2.18.pdb	0a610a51daaaa0c4	18	0.032	31	77	105	3.2	PDB header: atp synthase	Chain: B: PDB Molecule: f1-atpase;	PDBTitle: crystal structure of the nucleotide free alpha3beta3 sub-complex of2 f1-atpase from the thermophilic bacillus ps3	#N/A	MG592617.1_prot_AUR98429.1_91_[locus_tag=NVP1250O_91]_[protein=hypothetical_protein]_[protein_id=AUR98429.1]_[location=56221..56571]_[gbkey=CDS]
AUR98429.1	PDB header: structural genomics, unknown function Chain: C: PDB Molecule: uncharacterized protein mth_862; PDBTitle: crystal structure of mth_862 protein of unknown function from2 methanothermobacter thermautotrophicus	c2r47C_.19.pdb	0a610a51daaaa0c4	19	0.031	39	94	111	1.88	PDB header: structural genomics, unknown function	Chain: C: PDB Molecule: uncharacterized protein mth_862;	PDBTitle: crystal structure of mth_862 protein of unknown function from2 methanothermobacter thermautotrophicus	#N/A	MG592617.1_prot_AUR98429.1_91_[locus_tag=NVP1250O_91]_[protein=hypothetical_protein]_[protein_id=AUR98429.1]_[location=56221..56571]_[gbkey=CDS]
AUR98429.1	PDB header: hydrolase Chain: A: PDB Molecule: atp synthase subunit alpha heart isoform; PDBTitle: ground state structure of f1-atpase from bovine heart2 mitochondria (bovine f1-atpase crystallised in the absence3 of azide)	d2jdia2.20.pdb	0a610a51daaaa0c4	20	0.03	28	77	105	1.9	PDB header: hydrolase	Chain: A: PDB Molecule: atp synthase subunit alpha heart isoform;	PDBTitle: ground state structure of f1-atpase from bovine heart2 mitochondria (bovine f1-atpase crystallised in the absence3 of azide)	#N/A	MG592617.1_prot_AUR98429.1_91_[locus_tag=NVP1250O_91]_[protein=hypothetical_protein]_[protein_id=AUR98429.1]_[location=56221..56571]_[gbkey=CDS]
Description	Template Info	Template/Model	Job ID	Rank	#N/A	Sequence ID	Qstart	Qend	Resolution	Template Info	#N/A	#N/A	#N/A	# Job Description
AUR98419.1	PDB header: gene regulation Chain: A: PDB Molecule: dna polymerase accessory protein g45; PDBTitle: crystal structure of the processivity clamp gp45 from2 bacteriophage t4	d1czda1.1.pdb	7d35f6bc06f84efe	1	0.435	23	2	31	2.4500000000000002	PDB header: gene regulation	Chain: A: PDB Molecule: dna polymerase accessory protein g45;	PDBTitle: crystal structure of the processivity clamp gp45 from2 bacteriophage t4	#N/A	MG592617.1_prot_AUR98419.1_81_[locus_tag=NVP1250O_81]_[protein=hypothetical_protein]_[protein_id=AUR98419.1]_[location=49154..49432]_[gbkey=CDS]
AUR98419.1	PDB header: membrane protein Chain: A: PDB Molecule: aquaporin pip2-7 7; PDBTitle: 1.15 angstrom crystal structure of p.pastoris aquaporin,2 aqy1, in a closed conformation at ph 3.5	c2w2eA_.2.pdb	7d35f6bc06f84efe	2	0.335	24	43	84	1.1499999999999999	PDB header: membrane protein	Chain: A: PDB Molecule: aquaporin pip2-7 7;	PDBTitle: 1.15 angstrom crystal structure of p.pastoris aquaporin,2 aqy1, in a closed conformation at ph 3.5	#N/A	MG592617.1_prot_AUR98419.1_81_[locus_tag=NVP1250O_81]_[protein=hypothetical_protein]_[protein_id=AUR98419.1]_[location=49154..49432]_[gbkey=CDS]
AUR98419.1	PDB header: hydrolase Chain: A: PDB Molecule: d-hydantoinase; PDBTitle: molecular structure of d-hydantoinase from a bacillus sp. ar9:2 evidence for mercury inhibition	d1ynya1.3.pdb	7d35f6bc06f84efe	3	0.221	33	24	50	2.2999999999999998	PDB header: hydrolase	Chain: A: PDB Molecule: d-hydantoinase;	PDBTitle: molecular structure of d-hydantoinase from a bacillus sp. ar9:2 evidence for mercury inhibition	#N/A	MG592617.1_prot_AUR98419.1_81_[locus_tag=NVP1250O_81]_[protein=hypothetical_protein]_[protein_id=AUR98419.1]_[location=49154..49432]_[gbkey=CDS]
AUR98419.1	PDB header: hydrolase Chain: A: PDB Molecule: dihydropyrimidine amidohydrolase; PDBTitle: crystal structure of dihydropyrimidinase from dictyostelium discoideum	c2ftwA_.4.pdb	7d35f6bc06f84efe	4	0.194	18	24	58	2.0499999999999998	PDB header: hydrolase	Chain: A: PDB Molecule: dihydropyrimidine amidohydrolase;	PDBTitle: crystal structure of dihydropyrimidinase from dictyostelium discoideum	#N/A	MG592617.1_prot_AUR98419.1_81_[locus_tag=NVP1250O_81]_[protein=hypothetical_protein]_[protein_id=AUR98419.1]_[location=49154..49432]_[gbkey=CDS]
AUR98419.1	PDB header: rna binding protein Chain: L: PDB Molecule: uncharacterized protein mj1435; PDBTitle: crystal structure of an hfq-like protein from methanococcus jannaschii	c2qtxL_.5.pdb	7d35f6bc06f84efe	5	0.192	70	26	35	2.5	PDB header: rna binding protein	Chain: L: PDB Molecule: uncharacterized protein mj1435;	PDBTitle: crystal structure of an hfq-like protein from methanococcus jannaschii	#N/A	MG592617.1_prot_AUR98419.1_81_[locus_tag=NVP1250O_81]_[protein=hypothetical_protein]_[protein_id=AUR98419.1]_[location=49154..49432]_[gbkey=CDS]
AUR98419.1	PDB header: hydrolase Chain: A: PDB Molecule: cad protein; PDBTitle: crystal structure of the dihydroorotase domain of human cad2 bound to the inhibitor fluoroorotate at ph 7.0	c4c6mA_.6.pdb	7d35f6bc06f84efe	6	0.188	30	24	50	1.62	PDB header: hydrolase	Chain: A: PDB Molecule: cad protein;	PDBTitle: crystal structure of the dihydroorotase domain of human cad2 bound to the inhibitor fluoroorotate at ph 7.0	#N/A	MG592617.1_prot_AUR98419.1_81_[locus_tag=NVP1250O_81]_[protein=hypothetical_protein]_[protein_id=AUR98419.1]_[location=49154..49432]_[gbkey=CDS]
AUR98419.1	PDB header: hydrolase Chain: A: PDB Molecule: dihydropyrimidinase; PDBTitle: crystal structure of dihydropyrimidinase from saccharomyces kluyveri2 in complex with the reaction product n-carbamyl-beta-alanine	c2fvmA_.7.pdb	7d35f6bc06f84efe	7	0.147	29	24	44	2.4500000000000002	PDB header: hydrolase	Chain: A: PDB Molecule: dihydropyrimidinase;	PDBTitle: crystal structure of dihydropyrimidinase from saccharomyces kluyveri2 in complex with the reaction product n-carbamyl-beta-alanine	#N/A	MG592617.1_prot_AUR98419.1_81_[locus_tag=NVP1250O_81]_[protein=hypothetical_protein]_[protein_id=AUR98419.1]_[location=49154..49432]_[gbkey=CDS]
AUR98419.1	PDB header: rna binding protein/rna Chain: C: PDB Molecule: ssra-binding protein; PDBTitle: crystal structure of the trna domain of transfer-messenger2 rna in complex with smpb	c1p6vC_.8.pdb	7d35f6bc06f84efe	8	0.126	43	24	46	3.2	PDB header: rna binding protein/rna	Chain: C: PDB Molecule: ssra-binding protein;	PDBTitle: crystal structure of the trna domain of transfer-messenger2 rna in complex with smpb	#N/A	MG592617.1_prot_AUR98419.1_81_[locus_tag=NVP1250O_81]_[protein=hypothetical_protein]_[protein_id=AUR98419.1]_[location=49154..49432]_[gbkey=CDS]
AUR98419.1	PDB header: bacterial protein Chain: A: PDB Molecule: enterocine a immunity protein; PDBTitle: 1.6 angstrom crystal structure of enta-im: a bacterial2 immunity protein conferring immunity to the antimicrobial3 activity of the pediocin-like bacteriocin, enterocin a	d2bl8a1.9.pdb	7d35f6bc06f84efe	9	0.123	27	58	87	1.6	PDB header: bacterial protein	Chain: A: PDB Molecule: enterocine a immunity protein;	PDBTitle: 1.6 angstrom crystal structure of enta-im: a bacterial2 immunity protein conferring immunity to the antimicrobial3 activity of the pediocin-like bacteriocin, enterocin a	#N/A	MG592617.1_prot_AUR98419.1_81_[locus_tag=NVP1250O_81]_[protein=hypothetical_protein]_[protein_id=AUR98419.1]_[location=49154..49432]_[gbkey=CDS]
AUR98419.1	PDB header: sliding clamp Chain: A: PDB Molecule: protein (sliding clamp); PDBTitle: building a replisome structure from interacting pieces: a2 sliding clamp complexed with an interaction peptide from3 dna polymerase	d1b77a1.10.pdb	7d35f6bc06f84efe	10	0.116	20	2	31	2.1	PDB header: sliding clamp	Chain: A: PDB Molecule: protein (sliding clamp);	PDBTitle: building a replisome structure from interacting pieces: a2 sliding clamp complexed with an interaction peptide from3 dna polymerase	#N/A	MG592617.1_prot_AUR98419.1_81_[locus_tag=NVP1250O_81]_[protein=hypothetical_protein]_[protein_id=AUR98419.1]_[location=49154..49432]_[gbkey=CDS]
AUR98419.1	PDB header: oxidoreductase Chain: A: PDB Molecule: tungsten formylmethanofuran dehydrogenase subunit fwda; PDBTitle: tungsten-containing formylmethanofuran dehydrogenase from2 methanothermobacter wolfeii, trigonal form at 2.5 a.	c5t5mA_.11.pdb	7d35f6bc06f84efe	11	0.11	30	24	50	2.5	PDB header: oxidoreductase	Chain: A: PDB Molecule: tungsten formylmethanofuran dehydrogenase subunit fwda;	PDBTitle: tungsten-containing formylmethanofuran dehydrogenase from2 methanothermobacter wolfeii, trigonal form at 2.5 a.	#N/A	MG592617.1_prot_AUR98419.1_81_[locus_tag=NVP1250O_81]_[protein=hypothetical_protein]_[protein_id=AUR98419.1]_[location=49154..49432]_[gbkey=CDS]
AUR98419.1	PDB header: rna binding protein/rna Chain: A: PDB Molecule: ssra-binding protein; PDBTitle: crystal structure of the trna domain of transfer-messenger2 rna in complex with smpb	d1p6va_.12.pdb	7d35f6bc06f84efe	12	0.101	43	24	46	3.2	PDB header: rna binding protein/rna	Chain: A: PDB Molecule: ssra-binding protein;	PDBTitle: crystal structure of the trna domain of transfer-messenger2 rna in complex with smpb	#N/A	MG592617.1_prot_AUR98419.1_81_[locus_tag=NVP1250O_81]_[protein=hypothetical_protein]_[protein_id=AUR98419.1]_[location=49154..49432]_[gbkey=CDS]
AUR98419.1	PDB header: cell cycle Chain: A: PDB Molecule: general negative regulator of transcription subunit 1; PDBTitle: yeast not1 cn9bd-caf40 complex	c4cv5A_.13.pdb	7d35f6bc06f84efe	13	0.096	23	50	84	3.8069999999999999	PDB header: cell cycle	Chain: A: PDB Molecule: general negative regulator of transcription subunit 1;	PDBTitle: yeast not1 cn9bd-caf40 complex	#N/A	MG592617.1_prot_AUR98419.1_81_[locus_tag=NVP1250O_81]_[protein=hypothetical_protein]_[protein_id=AUR98419.1]_[location=49154..49432]_[gbkey=CDS]
AUR98419.1	PDB header: hydrolase Chain: A: PDB Molecule: d-hydantoinase; PDBTitle: structure of d-hydantoinase	d1nfga1.14.pdb	7d35f6bc06f84efe	14	0.085	22	24	50	2.7	PDB header: hydrolase	Chain: A: PDB Molecule: d-hydantoinase;	PDBTitle: structure of d-hydantoinase	#N/A	MG592617.1_prot_AUR98419.1_81_[locus_tag=NVP1250O_81]_[protein=hypothetical_protein]_[protein_id=AUR98419.1]_[location=49154..49432]_[gbkey=CDS]
AUR98419.1	PDB header: structural genomics, unknown function Chain: D: PDB Molecule: yetf protein; PDBTitle: crystal structure of protein bsu07140 from bacillus subtilis	c3c6fD_.15.pdb	7d35f6bc06f84efe	15	0.084	18	15	36	2.5	PDB header: structural genomics, unknown function	Chain: D: PDB Molecule: yetf protein;	PDBTitle: crystal structure of protein bsu07140 from bacillus subtilis	#N/A	MG592617.1_prot_AUR98419.1_81_[locus_tag=NVP1250O_81]_[protein=hypothetical_protein]_[protein_id=AUR98419.1]_[location=49154..49432]_[gbkey=CDS]
AUR98419.1	PDB header: ubiquitin Chain: A: PDB Molecule: yukd protein; PDBTitle: ubiquitin-like protein yukd of bacillus subtilis	c2bpsA_.16.pdb	7d35f6bc06f84efe	16	0.082	46	15	44	2.7	PDB header: ubiquitin	Chain: A: PDB Molecule: yukd protein;	PDBTitle: ubiquitin-like protein yukd of bacillus subtilis	#N/A	MG592617.1_prot_AUR98419.1_81_[locus_tag=NVP1250O_81]_[protein=hypothetical_protein]_[protein_id=AUR98419.1]_[location=49154..49432]_[gbkey=CDS]
AUR98419.1	PDB header: sugar binding protein Chain: B: PDB Molecule: alpha-galactosyl-binding lectin; PDBTitle: crystal structure of l. decastes alpha-galactosyl-binding lectin in2 complex with globotriose	c4ndvB_.17.pdb	7d35f6bc06f84efe	17	0.08	75	63	70	1.3	PDB header: sugar binding protein	Chain: B: PDB Molecule: alpha-galactosyl-binding lectin;	PDBTitle: crystal structure of l. decastes alpha-galactosyl-binding lectin in2 complex with globotriose	#N/A	MG592617.1_prot_AUR98419.1_81_[locus_tag=NVP1250O_81]_[protein=hypothetical_protein]_[protein_id=AUR98419.1]_[location=49154..49432]_[gbkey=CDS]
AUR98419.1	PDB header: hydrolase Chain: A: PDB Molecule: hydantoinase; PDBTitle: d-hydantoinase (dihydropyrimidinase) from thermus sp. in2 space group c2221	d1gkpa1.18.pdb	7d35f6bc06f84efe	18	0.08	25	24	47	1.29	PDB header: hydrolase	Chain: A: PDB Molecule: hydantoinase;	PDBTitle: d-hydantoinase (dihydropyrimidinase) from thermus sp. in2 space group c2221	#N/A	MG592617.1_prot_AUR98419.1_81_[locus_tag=NVP1250O_81]_[protein=hypothetical_protein]_[protein_id=AUR98419.1]_[location=49154..49432]_[gbkey=CDS]
AUR98419.1	PDB header: transcription Chain: A: PDB Molecule: ccr4-not transcription complex subunit 1; PDBTitle: cnot9-cnot1 complex with bound tryptophan	c4ct7A_.19.pdb	7d35f6bc06f84efe	19	0.077	23	50	84	1.9	PDB header: transcription	Chain: A: PDB Molecule: ccr4-not transcription complex subunit 1;	PDBTitle: cnot9-cnot1 complex with bound tryptophan	#N/A	MG592617.1_prot_AUR98419.1_81_[locus_tag=NVP1250O_81]_[protein=hypothetical_protein]_[protein_id=AUR98419.1]_[location=49154..49432]_[gbkey=CDS]
AUR98419.1	PDB header: biosynthetic protein Chain: A: PDB Molecule: diaminohydroxyphosphoribosylaminopyrimidine deaminase/ 5- PDBTitle: crystal structure of a diaminohydroxyphosphoribosylaminopyrimidine2 deaminase/ 5-amino-6-(5-phosphoribosylamino)uracil reductase (tm1828)3 from thermotoga maritima at 1.80 a resolution	c2hxvA_.20.pdb	7d35f6bc06f84efe	20	0.07	15	3	69	1.8	PDB header: biosynthetic protein	Chain: A: PDB Molecule: diaminohydroxyphosphoribosylaminopyrimidine deaminase/ 5-	PDBTitle: crystal structure of a diaminohydroxyphosphoribosylaminopyrimidine2 deaminase/ 5-amino-6-(5-phosphoribosylamino)uracil reductase (tm1828)3 from thermotoga maritima at 1.80 a resolution	#N/A	MG592617.1_prot_AUR98419.1_81_[locus_tag=NVP1250O_81]_[protein=hypothetical_protein]_[protein_id=AUR98419.1]_[location=49154..49432]_[gbkey=CDS]
Description	Template Info	Template/Model	Job ID	Rank	#N/A	Sequence ID	Qstart	Qend	Resolution	Template Info	#N/A	#N/A	#N/A	# Job Description
AUR98348.1	PDB header: hydrolase/dna Chain: A: PDB Molecule: eco29kir; PDBTitle: dna binding and cleavage by the giy-yig endonuclease r.eco29ki2 inactive variant y49f	c3nicA_.1.pdb	be6831b926f5db9c	1	0.122	28	4	57	2.8	PDB header: hydrolase/dna	Chain: A: PDB Molecule: eco29kir;	PDBTitle: dna binding and cleavage by the giy-yig endonuclease r.eco29ki2 inactive variant y49f	#N/A	MG592617.1_prot_AUR98348.1_10_[locus_tag=NVP1250O_10]_[protein=hypothetical_protein]_[protein_id=AUR98348.1]_[location=complement(5293..5565)]_[gbkey=CDS]
AUR98348.1	PDB header: protein binding Chain: A: PDB Molecule: dna-binding protein rap1; PDBTitle: the solution structure of rap1 brct domain from saccharomyces2 cerevisiae	c2l42A_.2.pdb	be6831b926f5db9c	2	0.104	19	8	47	UNK	PDB header: protein binding	Chain: A: PDB Molecule: dna-binding protein rap1;	PDBTitle: the solution structure of rap1 brct domain from saccharomyces2 cerevisiae	#N/A	MG592617.1_prot_AUR98348.1_10_[locus_tag=NVP1250O_10]_[protein=hypothetical_protein]_[protein_id=AUR98348.1]_[location=complement(5293..5565)]_[gbkey=CDS]
AUR98348.1	PDB header: replication Chain: B: PDB Molecule: initiation-control protein yaba; PDBTitle: crystal structure of yaba amino-terminal domain from bacillus subtilis	c5dolB_.3.pdb	be6831b926f5db9c	3	0.074	55	64	74	2.7	PDB header: replication	Chain: B: PDB Molecule: initiation-control protein yaba;	PDBTitle: crystal structure of yaba amino-terminal domain from bacillus subtilis	#N/A	MG592617.1_prot_AUR98348.1_10_[locus_tag=NVP1250O_10]_[protein=hypothetical_protein]_[protein_id=AUR98348.1]_[location=complement(5293..5565)]_[gbkey=CDS]
AUR98348.1	PDB header: structural genomics, unknown function Chain: D: PDB Molecule: hypothetical protein ttha1281; PDBTitle: x-ray structure of tt1592 from thermus thermophilus hb8	c2e6xD_.4.pdb	be6831b926f5db9c	4	0.065	25	14	65	2	PDB header: structural genomics, unknown function	Chain: D: PDB Molecule: hypothetical protein ttha1281;	PDBTitle: x-ray structure of tt1592 from thermus thermophilus hb8	#N/A	MG592617.1_prot_AUR98348.1_10_[locus_tag=NVP1250O_10]_[protein=hypothetical_protein]_[protein_id=AUR98348.1]_[location=complement(5293..5565)]_[gbkey=CDS]
AUR98348.1	PDB header: transferase Chain: G: PDB Molecule: dna polymerase alpha subunit b; PDBTitle: crystal structure of the carboxyl-terminal domain of yeast dna2 polymerase alpha in complex with its b subunit	c3floG_.5.pdb	be6831b926f5db9c	5	0.064	13	1	54	2.5	PDB header: transferase	Chain: G: PDB Molecule: dna polymerase alpha subunit b;	PDBTitle: crystal structure of the carboxyl-terminal domain of yeast dna2 polymerase alpha in complex with its b subunit	#N/A	MG592617.1_prot_AUR98348.1_10_[locus_tag=NVP1250O_10]_[protein=hypothetical_protein]_[protein_id=AUR98348.1]_[location=complement(5293..5565)]_[gbkey=CDS]
AUR98348.1	PDB header: structural protein Chain: A: PDB Molecule: s-layer protein; PDBTitle: structural insights into the molecular organization of the s-layer2 from clostridium difficile	c3cvzA_.6.pdb	be6831b926f5db9c	6	0.062	47	4	18	2.4	PDB header: structural protein	Chain: A: PDB Molecule: s-layer protein;	PDBTitle: structural insights into the molecular organization of the s-layer2 from clostridium difficile	#N/A	MG592617.1_prot_AUR98348.1_10_[locus_tag=NVP1250O_10]_[protein=hypothetical_protein]_[protein_id=AUR98348.1]_[location=complement(5293..5565)]_[gbkey=CDS]
AUR98348.1	PDB header: immune system Chain: A: PDB Molecule: protein (colicin e3 immunity protein); PDBTitle: crystal structure of colicin e3 immunity protein: an inhibitor to a2 ribosome-inactivating rnase	d3eipa_.7.pdb	be6831b926f5db9c	7	0.058	29	21	34	1.8	PDB header: immune system	Chain: A: PDB Molecule: protein (colicin e3 immunity protein);	PDBTitle: crystal structure of colicin e3 immunity protein: an inhibitor to a2 ribosome-inactivating rnase	#N/A	MG592617.1_prot_AUR98348.1_10_[locus_tag=NVP1250O_10]_[protein=hypothetical_protein]_[protein_id=AUR98348.1]_[location=complement(5293..5565)]_[gbkey=CDS]
AUR98348.1	PDB header: transport protein Chain: A: PDB Molecule: potassium voltage-gated channel subfamily h member 2; PDBTitle: solution nmr structure of the s4s5 linker of herg potassium channel	c2le7A_.8.pdb	be6831b926f5db9c	8	0.056	71	2	8	UNK	PDB header: transport protein	Chain: A: PDB Molecule: potassium voltage-gated channel subfamily h member 2;	PDBTitle: solution nmr structure of the s4s5 linker of herg potassium channel	#N/A	MG592617.1_prot_AUR98348.1_10_[locus_tag=NVP1250O_10]_[protein=hypothetical_protein]_[protein_id=AUR98348.1]_[location=complement(5293..5565)]_[gbkey=CDS]
AUR98348.1	PDB header: transcription Chain: A: PDB Molecule: hairy/enhancer-of-split related with yrpw motif PDBTitle: crystal structure of hypothetical protein ms0332	d2db7a1.9.pdb	be6831b926f5db9c	9	0.054	35	44	74	1.9	PDB header: transcription	Chain: A: PDB Molecule: hairy/enhancer-of-split related with yrpw motif	PDBTitle: crystal structure of hypothetical protein ms0332	#N/A	MG592617.1_prot_AUR98348.1_10_[locus_tag=NVP1250O_10]_[protein=hypothetical_protein]_[protein_id=AUR98348.1]_[location=complement(5293..5565)]_[gbkey=CDS]
AUR98348.1	PDB header: ribosome Chain: J: PDB Molecule: 54s ribosomal protein l10, mitochondrial; PDBTitle: structure of the yeast mitochondrial large ribosomal subunit	c1vw4J_.10.pdb	be6831b926f5db9c	10	0.052	29	2	22	3.2	PDB header: ribosome	Chain: J: PDB Molecule: 54s ribosomal protein l10, mitochondrial;	PDBTitle: structure of the yeast mitochondrial large ribosomal subunit	#N/A	MG592617.1_prot_AUR98348.1_10_[locus_tag=NVP1250O_10]_[protein=hypothetical_protein]_[protein_id=AUR98348.1]_[location=complement(5293..5565)]_[gbkey=CDS]
AUR98348.1	PDB header: viral protein Chain: A: PDB Molecule: non-structural glycoprotein nsp4; PDBTitle: structure of the extended diarrhea-inducing domain of rotavirus2 enterotoxigenic protein nsp4	c2o1kA_.11.pdb	be6831b926f5db9c	11	0.051	37	3	29	1.67	PDB header: viral protein	Chain: A: PDB Molecule: non-structural glycoprotein nsp4;	PDBTitle: structure of the extended diarrhea-inducing domain of rotavirus2 enterotoxigenic protein nsp4	#N/A	MG592617.1_prot_AUR98348.1_10_[locus_tag=NVP1250O_10]_[protein=hypothetical_protein]_[protein_id=AUR98348.1]_[location=complement(5293..5565)]_[gbkey=CDS]
AUR98348.1	PDB header: transferase Chain: E: PDB Molecule: 6,7-dimethyl-8-ribityllumazine synthase; PDBTitle: lumazine synthase from mycobacterium tuberculosis bound to2 3-(1,3,7-trihydro-9-d-ribityl-2,6,8-purinetrione-7-yl)3 propane 1-phosphate	c1w19E_.12.pdb	be6831b926f5db9c	12	0.051	29	37	50	2	PDB header: transferase	Chain: E: PDB Molecule: 6,7-dimethyl-8-ribityllumazine synthase;	PDBTitle: lumazine synthase from mycobacterium tuberculosis bound to2 3-(1,3,7-trihydro-9-d-ribityl-2,6,8-purinetrione-7-yl)3 propane 1-phosphate	#N/A	MG592617.1_prot_AUR98348.1_10_[locus_tag=NVP1250O_10]_[protein=hypothetical_protein]_[protein_id=AUR98348.1]_[location=complement(5293..5565)]_[gbkey=CDS]
AUR98348.1	PDB header: viral protein Chain: E: PDB Molecule: non-structural glycoprotein 4; PDBTitle: crystal structure of rotavirus nsp4	c3miwE_.13.pdb	be6831b926f5db9c	13	0.05	37	3	29	2.5	PDB header: viral protein	Chain: E: PDB Molecule: non-structural glycoprotein 4;	PDBTitle: crystal structure of rotavirus nsp4	#N/A	MG592617.1_prot_AUR98348.1_10_[locus_tag=NVP1250O_10]_[protein=hypothetical_protein]_[protein_id=AUR98348.1]_[location=complement(5293..5565)]_[gbkey=CDS]
AUR98348.1	PDB header: transcription Chain: B: PDB Molecule: 26s proteasome complex subunit dss1; PDBTitle: pcid2:dss1 structure	c3t5xB_.14.pdb	be6831b926f5db9c	14	0.048	47	4	18	2.12	PDB header: transcription	Chain: B: PDB Molecule: 26s proteasome complex subunit dss1;	PDBTitle: pcid2:dss1 structure	#N/A	MG592617.1_prot_AUR98348.1_10_[locus_tag=NVP1250O_10]_[protein=hypothetical_protein]_[protein_id=AUR98348.1]_[location=complement(5293..5565)]_[gbkey=CDS]
AUR98348.1	PDB header: ribosome Chain: L: PDB Molecule: 50s ribosomal protein l15p; PDBTitle: the structure of ccpmn bound to the large ribosomal subunit haloarcula2 marismortui	d1vqol1.15.pdb	be6831b926f5db9c	15	0.046	38	2	22	2.2000000000000002	PDB header: ribosome	Chain: L: PDB Molecule: 50s ribosomal protein l15p;	PDBTitle: the structure of ccpmn bound to the large ribosomal subunit haloarcula2 marismortui	#N/A	MG592617.1_prot_AUR98348.1_10_[locus_tag=NVP1250O_10]_[protein=hypothetical_protein]_[protein_id=AUR98348.1]_[location=complement(5293..5565)]_[gbkey=CDS]
AUR98348.1	PDB header: transcription regulator Chain: A: PDB Molecule: fact complex subunit pob3; PDBTitle: the crystal structure of a subunit of the heterodimeric fact complex2 (spt16p-pob3p).	c3f5rA_.16.pdb	be6831b926f5db9c	16	0.044	44	30	45	1.7	PDB header: transcription regulator	Chain: A: PDB Molecule: fact complex subunit pob3;	PDBTitle: the crystal structure of a subunit of the heterodimeric fact complex2 (spt16p-pob3p).	#N/A	MG592617.1_prot_AUR98348.1_10_[locus_tag=NVP1250O_10]_[protein=hypothetical_protein]_[protein_id=AUR98348.1]_[location=complement(5293..5565)]_[gbkey=CDS]
AUR98348.1	PDB header: transferase Chain: H: PDB Molecule: 6,7-dimethyl-8-ribityllumazine synthase 1; PDBTitle: lumazine synthase ribh2 from mesorhizobium loti (gene mll7281, swiss-2 prot entry q986n2) complexed with inhibitor 5-nitro-6-(d-3 ribitylamino)-2,4(1h,3h) pyrimidinedione	c2obxH_.17.pdb	be6831b926f5db9c	17	0.043	21	37	50	2.5299999999999998	PDB header: transferase	Chain: H: PDB Molecule: 6,7-dimethyl-8-ribityllumazine synthase 1;	PDBTitle: lumazine synthase ribh2 from mesorhizobium loti (gene mll7281, swiss-2 prot entry q986n2) complexed with inhibitor 5-nitro-6-(d-3 ribitylamino)-2,4(1h,3h) pyrimidinedione	#N/A	MG592617.1_prot_AUR98348.1_10_[locus_tag=NVP1250O_10]_[protein=hypothetical_protein]_[protein_id=AUR98348.1]_[location=complement(5293..5565)]_[gbkey=CDS]
AUR98348.1	PDB header: transferase Chain: A: PDB Molecule: 6,7-dimethyl-8-ribityllumazine synthase; PDBTitle: mutant enzyme w27g lumazine synthase from s.pombe	d1kz1a_.18.pdb	be6831b926f5db9c	18	0.042	26	37	68	2	PDB header: transferase	Chain: A: PDB Molecule: 6,7-dimethyl-8-ribityllumazine synthase;	PDBTitle: mutant enzyme w27g lumazine synthase from s.pombe	#N/A	MG592617.1_prot_AUR98348.1_10_[locus_tag=NVP1250O_10]_[protein=hypothetical_protein]_[protein_id=AUR98348.1]_[location=complement(5293..5565)]_[gbkey=CDS]
AUR98348.1	PDB header: structural genomics, unknown function Chain: A: PDB Molecule: tll0839 protein; PDBTitle: crystal structure of t110839 protein from synechococcus2 elongatus	d2plga1.19.pdb	be6831b926f5db9c	19	0.042	19	3	82	2.6	PDB header: structural genomics, unknown function	Chain: A: PDB Molecule: tll0839 protein;	PDBTitle: crystal structure of t110839 protein from synechococcus2 elongatus	#N/A	MG592617.1_prot_AUR98348.1_10_[locus_tag=NVP1250O_10]_[protein=hypothetical_protein]_[protein_id=AUR98348.1]_[location=complement(5293..5565)]_[gbkey=CDS]
AUR98348.1	PDB header: translation Chain: A: PDB Molecule: translation initiation factor 2 alpha subunit; PDBTitle: crystal structure of the eif2 alpha subunit from2 saccharomyces cerevisia	d1q46a1.20.pdb	be6831b926f5db9c	20	0.041	31	66	81	2.86	PDB header: translation	Chain: A: PDB Molecule: translation initiation factor 2 alpha subunit;	PDBTitle: crystal structure of the eif2 alpha subunit from2 saccharomyces cerevisia	#N/A	MG592617.1_prot_AUR98348.1_10_[locus_tag=NVP1250O_10]_[protein=hypothetical_protein]_[protein_id=AUR98348.1]_[location=complement(5293..5565)]_[gbkey=CDS]
Description	Template Info	Template/Model	Job ID	Rank	#N/A	Sequence ID	Qstart	Qend	Resolution	Template Info	#N/A	#N/A	#N/A	# Job Description
AUR98377.1	PDB header: transport protein Chain: A: PDB Molecule: general vesicular transport factor p115; PDBTitle: globular head region of the human general vesicular2 transport factor p115	c2w3cA_.1.pdb	d6aa88dfe0011896	1	0.562	11	69	132	2.2200000000000002	PDB header: transport protein	Chain: A: PDB Molecule: general vesicular transport factor p115;	PDBTitle: globular head region of the human general vesicular2 transport factor p115	#N/A	MG592617.1_prot_AUR98377.1_39_[locus_tag=NVP1250O_39]_[protein=hypothetical_protein]_[protein_id=AUR98377.1]_[location=21356..21790]_[gbkey=CDS]
AUR98377.1	PDB header: structural genomics, unknown function Chain: B: PDB Molecule: putative atpase, aaa family; PDBTitle: crystal structure of a putative aaa family atpase from prochlorococcus2 marinus subsp. pastoris	c3ctdB_.2.pdb	d6aa88dfe0011896	2	0.387	26	61	143	2.5	PDB header: structural genomics, unknown function	Chain: B: PDB Molecule: putative atpase, aaa family;	PDBTitle: crystal structure of a putative aaa family atpase from prochlorococcus2 marinus subsp. pastoris	#N/A	MG592617.1_prot_AUR98377.1_39_[locus_tag=NVP1250O_39]_[protein=hypothetical_protein]_[protein_id=AUR98377.1]_[location=21356..21790]_[gbkey=CDS]
AUR98377.1	PDB header: ribosome Chain: R: PDB Molecule: 50s ribosomal protein l21e; PDBTitle: promiscuous behavior of proteins in archaeal ribosomes revealed by2 cryo-em: implications for evolution of eukaryotic ribosomes (50s3 ribosomal proteins)	c3j21R_.3.pdb	d6aa88dfe0011896	3	0.348	23	6	27	6.6	PDB header: ribosome	Chain: R: PDB Molecule: 50s ribosomal protein l21e;	PDBTitle: promiscuous behavior of proteins in archaeal ribosomes revealed by2 cryo-em: implications for evolution of eukaryotic ribosomes (50s3 ribosomal proteins)	#N/A	MG592617.1_prot_AUR98377.1_39_[locus_tag=NVP1250O_39]_[protein=hypothetical_protein]_[protein_id=AUR98377.1]_[location=21356..21790]_[gbkey=CDS]
AUR98377.1	PDB header: ribosome Chain: Q: PDB Molecule: 50s ribosomal protein l21e; PDBTitle: the structure of ccpmn bound to the large ribosomal subunit haloarcula2 marismortui	d1vqoq1.4.pdb	d6aa88dfe0011896	4	0.299	17	4	27	2.2000000000000002	PDB header: ribosome	Chain: Q: PDB Molecule: 50s ribosomal protein l21e;	PDBTitle: the structure of ccpmn bound to the large ribosomal subunit haloarcula2 marismortui	#N/A	MG592617.1_prot_AUR98377.1_39_[locus_tag=NVP1250O_39]_[protein=hypothetical_protein]_[protein_id=AUR98377.1]_[location=21356..21790]_[gbkey=CDS]
AUR98377.1	PDB header: ribosomal protein/rna Chain: Q: PDB Molecule: rna expansion segment es31 part ii; PDBTitle: structure of a mammalian ribosomal 60s subunit within an 80s complex2 obtained by docking homology models of the rna and proteins into an3 8.7 a cryo-em map	c2zkrq_.5.pdb	d6aa88dfe0011896	5	0.297	18	6	27	8.6999999999999993	PDB header: ribosomal protein/rna	Chain: Q: PDB Molecule: rna expansion segment es31 part ii;	PDBTitle: structure of a mammalian ribosomal 60s subunit within an 80s complex2 obtained by docking homology models of the rna and proteins into an3 8.7 a cryo-em map	#N/A	MG592617.1_prot_AUR98377.1_39_[locus_tag=NVP1250O_39]_[protein=hypothetical_protein]_[protein_id=AUR98377.1]_[location=21356..21790]_[gbkey=CDS]
AUR98377.1	PDB header: ribosome Chain: U: PDB Molecule: 60s ribosomal protein rpl21 (l21e); PDBTitle: localization of the large subunit ribosomal proteins into a 6.1 a2 cryo-em map of saccharomyces cerevisiae translating 80s ribosome	c3izcU_.6.pdb	d6aa88dfe0011896	6	0.291	23	6	27	NULL	PDB header: ribosome	Chain: U: PDB Molecule: 60s ribosomal protein rpl21 (l21e);	PDBTitle: localization of the large subunit ribosomal proteins into a 6.1 a2 cryo-em map of saccharomyces cerevisiae translating 80s ribosome	#N/A	MG592617.1_prot_AUR98377.1_39_[locus_tag=NVP1250O_39]_[protein=hypothetical_protein]_[protein_id=AUR98377.1]_[location=21356..21790]_[gbkey=CDS]
AUR98377.1	PDB header: viral protein Chain: A: PDB Molecule: gene 7 protein; PDBTitle: x-ray structure of bacteriophage sf6 tail adaptor protein gp7	c5vgtA_.7.pdb	d6aa88dfe0011896	7	0.287	23	58	129	1.78	PDB header: viral protein	Chain: A: PDB Molecule: gene 7 protein;	PDBTitle: x-ray structure of bacteriophage sf6 tail adaptor protein gp7	#N/A	MG592617.1_prot_AUR98377.1_39_[locus_tag=NVP1250O_39]_[protein=hypothetical_protein]_[protein_id=AUR98377.1]_[location=21356..21790]_[gbkey=CDS]
AUR98377.1	PDB header: ribosome Chain: P: PDB Molecule: 60s ribosomal protein l21; PDBTitle: t.thermophila 60s ribosomal subunit in complex with2 initiation factor 6. this file contains 5s rrna,3 5.8s rrna and proteins of molecule 3.	c4a1aP_.8.pdb	d6aa88dfe0011896	8	0.281	18	6	27	3.52	PDB header: ribosome	Chain: P: PDB Molecule: 60s ribosomal protein l21;	PDBTitle: t.thermophila 60s ribosomal subunit in complex with2 initiation factor 6. this file contains 5s rrna,3 5.8s rrna and proteins of molecule 3.	#N/A	MG592617.1_prot_AUR98377.1_39_[locus_tag=NVP1250O_39]_[protein=hypothetical_protein]_[protein_id=AUR98377.1]_[location=21356..21790]_[gbkey=CDS]
AUR98377.1	PDB header: ribosome Chain: U: PDB Molecule: 60s ribosomal protein l21 (l21e); PDBTitle: localization of the large subunit ribosomal proteins into a 5.5 a2 cryo-em map of triticum aestivum translating 80s ribosome	c3iz5U_.9.pdb	d6aa88dfe0011896	9	0.27	23	6	27	5.5	PDB header: ribosome	Chain: U: PDB Molecule: 60s ribosomal protein l21 (l21e);	PDBTitle: localization of the large subunit ribosomal proteins into a 5.5 a2 cryo-em map of triticum aestivum translating 80s ribosome	#N/A	MG592617.1_prot_AUR98377.1_39_[locus_tag=NVP1250O_39]_[protein=hypothetical_protein]_[protein_id=AUR98377.1]_[location=21356..21790]_[gbkey=CDS]
AUR98377.1	PDB header: membrane protein Chain: A: PDB Molecule: inner membrane protein ybal; PDBTitle: crystal structure of trka-n domain of inner membrane protein ybal from2 escherichia coli	c3fwzA_.10.pdb	d6aa88dfe0011896	10	0.258	33	82	90	1.79	PDB header: membrane protein	Chain: A: PDB Molecule: inner membrane protein ybal;	PDBTitle: crystal structure of trka-n domain of inner membrane protein ybal from2 escherichia coli	#N/A	MG592617.1_prot_AUR98377.1_39_[locus_tag=NVP1250O_39]_[protein=hypothetical_protein]_[protein_id=AUR98377.1]_[location=21356..21790]_[gbkey=CDS]
AUR98377.1	PDB header: ribosome Chain: T: PDB Molecule: 60s ribosomal protein l21; PDBTitle: structure of the human 60s ribosomal proteins	c3j3bT_.11.pdb	d6aa88dfe0011896	11	0.245	18	6	27	5	PDB header: ribosome	Chain: T: PDB Molecule: 60s ribosomal protein l21;	PDBTitle: structure of the human 60s ribosomal proteins	#N/A	MG592617.1_prot_AUR98377.1_39_[locus_tag=NVP1250O_39]_[protein=hypothetical_protein]_[protein_id=AUR98377.1]_[location=21356..21790]_[gbkey=CDS]
AUR98377.1	PDB header: ribosome Chain: U: PDB Molecule: 60s ribosomal protein l21e, putative; PDBTitle: high-resolution cryo-electron microscopy structure of the trypanosoma2 brucei ribosome	c3zf7U_.12.pdb	d6aa88dfe0011896	12	0.239	23	6	27	5.57	PDB header: ribosome	Chain: U: PDB Molecule: 60s ribosomal protein l21e, putative;	PDBTitle: high-resolution cryo-electron microscopy structure of the trypanosoma2 brucei ribosome	#N/A	MG592617.1_prot_AUR98377.1_39_[locus_tag=NVP1250O_39]_[protein=hypothetical_protein]_[protein_id=AUR98377.1]_[location=21356..21790]_[gbkey=CDS]
AUR98377.1	PDB header: transport protein Chain: B: PDB Molecule: f1 capsule-anchoring protein; PDBTitle: conserved hydrophobic clusters on the surface of the caf1a usher2 c-terminal domain are important for f1 antigen assembly	c2xetB_.13.pdb	d6aa88dfe0011896	13	0.237	64	91	101	1.6	PDB header: transport protein	Chain: B: PDB Molecule: f1 capsule-anchoring protein;	PDBTitle: conserved hydrophobic clusters on the surface of the caf1a usher2 c-terminal domain are important for f1 antigen assembly	#N/A	MG592617.1_prot_AUR98377.1_39_[locus_tag=NVP1250O_39]_[protein=hypothetical_protein]_[protein_id=AUR98377.1]_[location=21356..21790]_[gbkey=CDS]
AUR98377.1	PDB header: ribosome Chain: Q: PDB Molecule: 60s ribosomal protein l21-a; PDBTitle: structure of the ribosomal 80s-eef2-sordarin complex from yeast2 obtained by docking atomic models for rna and protein components into3 a 11.7 a cryo-em map. this file, 1s1i, contains 60s subunit. the 40s4 ribosomal subunit is in file 1s1h.	c1s1iQ_.14.pdb	d6aa88dfe0011896	14	0.232	23	6	27	11.7	PDB header: ribosome	Chain: Q: PDB Molecule: 60s ribosomal protein l21-a;	PDBTitle: structure of the ribosomal 80s-eef2-sordarin complex from yeast2 obtained by docking atomic models for rna and protein components into3 a 11.7 a cryo-em map. this file, 1s1i, contains 60s subunit. the 40s4 ribosomal subunit is in file 1s1h.	#N/A	MG592617.1_prot_AUR98377.1_39_[locus_tag=NVP1250O_39]_[protein=hypothetical_protein]_[protein_id=AUR98377.1]_[location=21356..21790]_[gbkey=CDS]
AUR98377.1	PDB header: structural genomics, unknown function Chain: B: PDB Molecule: conserved hypothetical protein; PDBTitle: crystal structure of conserved protein of unknown function from2 bacteroides thetaiotaomicron vpi-5482	c2hqyB_.15.pdb	d6aa88dfe0011896	15	0.228	15	30	102	1.8	PDB header: structural genomics, unknown function	Chain: B: PDB Molecule: conserved hypothetical protein;	PDBTitle: crystal structure of conserved protein of unknown function from2 bacteroides thetaiotaomicron vpi-5482	#N/A	MG592617.1_prot_AUR98377.1_39_[locus_tag=NVP1250O_39]_[protein=hypothetical_protein]_[protein_id=AUR98377.1]_[location=21356..21790]_[gbkey=CDS]
AUR98377.1	PDB header: rna binding protein Chain: A: PDB Molecule: kiaa0890 protein; PDBTitle: solution structure of the double-stranded rna binding2 domain in kiaa0890 protein	c2db2A_.16.pdb	d6aa88dfe0011896	16	0.228	12	81	114	UNK	PDB header: rna binding protein	Chain: A: PDB Molecule: kiaa0890 protein;	PDBTitle: solution structure of the double-stranded rna binding2 domain in kiaa0890 protein	#N/A	MG592617.1_prot_AUR98377.1_39_[locus_tag=NVP1250O_39]_[protein=hypothetical_protein]_[protein_id=AUR98377.1]_[location=21356..21790]_[gbkey=CDS]
AUR98377.1	PDB header: structural genomics, unknown function Chain: A: PDB Molecule: putative atpase, aaa family; PDBTitle: crystal structure of a putative aaa family atpase from prochlorococcus2 marinus subsp. pastoris	d3ctda1.17.pdb	d6aa88dfe0011896	17	0.226	20	61	124	2.5	PDB header: structural genomics, unknown function	Chain: A: PDB Molecule: putative atpase, aaa family;	PDBTitle: crystal structure of a putative aaa family atpase from prochlorococcus2 marinus subsp. pastoris	#N/A	MG592617.1_prot_AUR98377.1_39_[locus_tag=NVP1250O_39]_[protein=hypothetical_protein]_[protein_id=AUR98377.1]_[location=21356..21790]_[gbkey=CDS]
AUR98377.1	PDB header: transport protein Chain: A: PDB Molecule: calcium-gated potassium channel mthk; PDBTitle: crystal structure of mthk rck domain in its ligand-free gating-ring2 form	d2fy8a1.18.pdb	d6aa88dfe0011896	18	0.221	75	83	90	2.79	PDB header: transport protein	Chain: A: PDB Molecule: calcium-gated potassium channel mthk;	PDBTitle: crystal structure of mthk rck domain in its ligand-free gating-ring2 form	#N/A	MG592617.1_prot_AUR98377.1_39_[locus_tag=NVP1250O_39]_[protein=hypothetical_protein]_[protein_id=AUR98377.1]_[location=21356..21790]_[gbkey=CDS]
AUR98377.1	PDB header: protein binding Chain: A: PDB Molecule: dna repair protein rev1; PDBTitle: structure of the c-terminal domain from human rev1	c2lsyA_.19.pdb	d6aa88dfe0011896	19	0.209	22	58	84	UNK	PDB header: protein binding	Chain: A: PDB Molecule: dna repair protein rev1;	PDBTitle: structure of the c-terminal domain from human rev1	#N/A	MG592617.1_prot_AUR98377.1_39_[locus_tag=NVP1250O_39]_[protein=hypothetical_protein]_[protein_id=AUR98377.1]_[location=21356..21790]_[gbkey=CDS]
AUR98377.1	PDB header: transferase Chain: A: PDB Molecule: rna-directed rna polymerase; PDBTitle: crystal structure of a birnavirus (ibdv) rna-dependent rna2 polymerase vp1	d2pgga1.20.pdb	d6aa88dfe0011896	20	0.204	43	66	98	2.5	PDB header: transferase	Chain: A: PDB Molecule: rna-directed rna polymerase;	PDBTitle: crystal structure of a birnavirus (ibdv) rna-dependent rna2 polymerase vp1	#N/A	MG592617.1_prot_AUR98377.1_39_[locus_tag=NVP1250O_39]_[protein=hypothetical_protein]_[protein_id=AUR98377.1]_[location=21356..21790]_[gbkey=CDS]
Description	Template Info	Template/Model	Job ID	Rank	#N/A	Sequence ID	Qstart	Qend	Resolution	Template Info	#N/A	#N/A	#N/A	# Job Description
AUR98359.1	PDB header: isomerase Chain: A: PDB Molecule: udp-galactose 4-epimerase; PDBTitle: structure of human udp-galactose 4-epimerase complexed with nadh and2 udp-glucose	d1ek6a_.1.pdb	27f75d0334ee6a3d	1	0.319	12	45	77	1.5	PDB header: isomerase	Chain: A: PDB Molecule: udp-galactose 4-epimerase;	PDBTitle: structure of human udp-galactose 4-epimerase complexed with nadh and2 udp-glucose	#N/A	MG592617.1_prot_AUR98359.1_21_[locus_tag=NVP1250O_21]_[protein=hypothetical_protein]_[protein_id=AUR98359.1]_[location=10239..11015]_[gbkey=CDS]
AUR98359.1	PDB header: nuclear protein Chain: C: PDB Molecule: 80 kda nuclear cap binding protein; PDBTitle: structure of the human nuclear cap-binding-complex (cbc)	d1h2vc2.2.pdb	27f75d0334ee6a3d	2	0.31	19	51	77	2	PDB header: nuclear protein	Chain: C: PDB Molecule: 80 kda nuclear cap binding protein;	PDBTitle: structure of the human nuclear cap-binding-complex (cbc)	#N/A	MG592617.1_prot_AUR98359.1_21_[locus_tag=NVP1250O_21]_[protein=hypothetical_protein]_[protein_id=AUR98359.1]_[location=10239..11015]_[gbkey=CDS]
AUR98359.1	PDB header: transcription/dna Chain: A: PDB Molecule: protein (transcription factor iib (tfiib)); PDBTitle: tfiib (human core domain)/tbp (a.thaliana)/tata element2 ternary complex	d1vola2.3.pdb	27f75d0334ee6a3d	3	0.288	18	6	84	2.7	PDB header: transcription/dna	Chain: A: PDB Molecule: protein (transcription factor iib (tfiib));	PDBTitle: tfiib (human core domain)/tbp (a.thaliana)/tata element2 ternary complex	#N/A	MG592617.1_prot_AUR98359.1_21_[locus_tag=NVP1250O_21]_[protein=hypothetical_protein]_[protein_id=AUR98359.1]_[location=10239..11015]_[gbkey=CDS]
AUR98359.1	PDB header: unknown function Chain: C: PDB Molecule: hypothetical 23.6 kda protein in yuh1-ura8 intergenic PDBTitle: crystal structure of subunit vps25 of the endosomal trafficking2 complex escrt-ii	c1xb4C_.4.pdb	27f75d0334ee6a3d	4	0.253	18	54	106	3.1	PDB header: unknown function	Chain: C: PDB Molecule: hypothetical 23.6 kda protein in yuh1-ura8 intergenic	PDBTitle: crystal structure of subunit vps25 of the endosomal trafficking2 complex escrt-ii	#N/A	MG592617.1_prot_AUR98359.1_21_[locus_tag=NVP1250O_21]_[protein=hypothetical_protein]_[protein_id=AUR98359.1]_[location=10239..11015]_[gbkey=CDS]
AUR98359.1	PDB header: isomerase Chain: A: PDB Molecule: udp-galactose-4-epimerase; PDBTitle: structure of udp-galactose-4-epimerase complexed with udp-mannose	d1udca_.5.pdb	27f75d0334ee6a3d	5	0.252	30	59	78	1.65	PDB header: isomerase	Chain: A: PDB Molecule: udp-galactose-4-epimerase;	PDBTitle: structure of udp-galactose-4-epimerase complexed with udp-mannose	#N/A	MG592617.1_prot_AUR98359.1_21_[locus_tag=NVP1250O_21]_[protein=hypothetical_protein]_[protein_id=AUR98359.1]_[location=10239..11015]_[gbkey=CDS]
AUR98359.1	PDB header: oxidoreductase Chain: B: PDB Molecule: cytochrome c; PDBTitle: crystal structure of complex between flavocytochrome c and copper2 chaperone copc from t. paradoxus	c5n1tB_.6.pdb	27f75d0334ee6a3d	6	0.206	11	55	72	2.6	PDB header: oxidoreductase	Chain: B: PDB Molecule: cytochrome c;	PDBTitle: crystal structure of complex between flavocytochrome c and copper2 chaperone copc from t. paradoxus	#N/A	MG592617.1_prot_AUR98359.1_21_[locus_tag=NVP1250O_21]_[protein=hypothetical_protein]_[protein_id=AUR98359.1]_[location=10239..11015]_[gbkey=CDS]
AUR98359.1	PDB header: structural genomics, unknown function Chain: A: PDB Molecule: conserved domain protein; PDBTitle: the crystal structure of the conserved domain protein from2 streptococcus pneumoniae tigr4	d2fi0a1.7.pdb	27f75d0334ee6a3d	7	0.181	31	194	219	2.1	PDB header: structural genomics, unknown function	Chain: A: PDB Molecule: conserved domain protein;	PDBTitle: the crystal structure of the conserved domain protein from2 streptococcus pneumoniae tigr4	#N/A	MG592617.1_prot_AUR98359.1_21_[locus_tag=NVP1250O_21]_[protein=hypothetical_protein]_[protein_id=AUR98359.1]_[location=10239..11015]_[gbkey=CDS]
AUR98359.1	PDB header: transcription/dna Chain: A: PDB Molecule: hepatocyte nuclear factor 1-alpha; PDBTitle: hepatocyte nuclear factor 1a bound to dna : mody3 gene product	d1ic8a2.8.pdb	27f75d0334ee6a3d	8	0.154	17	51	79	2.6	PDB header: transcription/dna	Chain: A: PDB Molecule: hepatocyte nuclear factor 1-alpha;	PDBTitle: hepatocyte nuclear factor 1a bound to dna : mody3 gene product	#N/A	MG592617.1_prot_AUR98359.1_21_[locus_tag=NVP1250O_21]_[protein=hypothetical_protein]_[protein_id=AUR98359.1]_[location=10239..11015]_[gbkey=CDS]
AUR98359.1	PDB header: transport protein Chain: B: PDB Molecule: vacuolar protein sorting-associated protein vps28; PDBTitle: structure of a vps23-c:vps28-n subcomplex	d2f6mb1.9.pdb	27f75d0334ee6a3d	9	0.141	15	164	214	2.1	PDB header: transport protein	Chain: B: PDB Molecule: vacuolar protein sorting-associated protein vps28;	PDBTitle: structure of a vps23-c:vps28-n subcomplex	#N/A	MG592617.1_prot_AUR98359.1_21_[locus_tag=NVP1250O_21]_[protein=hypothetical_protein]_[protein_id=AUR98359.1]_[location=10239..11015]_[gbkey=CDS]
AUR98359.1	PDB header: structural genomics, unknown function Chain: A: PDB Molecule: hypothetical protein sdhl; PDBTitle: crystal structure of a fragment (residues 11 to 161) of l-serine2 dehydratase from legionella pneumophila	d2iafa1.10.pdb	27f75d0334ee6a3d	10	0.14	41	241	257	2.0499999999999998	PDB header: structural genomics, unknown function	Chain: A: PDB Molecule: hypothetical protein sdhl;	PDBTitle: crystal structure of a fragment (residues 11 to 161) of l-serine2 dehydratase from legionella pneumophila	#N/A	MG592617.1_prot_AUR98359.1_21_[locus_tag=NVP1250O_21]_[protein=hypothetical_protein]_[protein_id=AUR98359.1]_[location=10239..11015]_[gbkey=CDS]
AUR98359.1	PDB header: transport protein Chain: A: PDB Molecule: polyketide synthase pks13; PDBTitle: 1.9 angstrom resolution crystal structure of acyl carrier protein2 domain (residues 1350-1461) of polyketide synthase pks13 from3 mycobacterium tuberculosis	c6c4vA_.11.pdb	27f75d0334ee6a3d	11	0.14	29	134	147	1.9	PDB header: transport protein	Chain: A: PDB Molecule: polyketide synthase pks13;	PDBTitle: 1.9 angstrom resolution crystal structure of acyl carrier protein2 domain (residues 1350-1461) of polyketide synthase pks13 from3 mycobacterium tuberculosis	#N/A	MG592617.1_prot_AUR98359.1_21_[locus_tag=NVP1250O_21]_[protein=hypothetical_protein]_[protein_id=AUR98359.1]_[location=10239..11015]_[gbkey=CDS]
AUR98359.1	PDB header: transcription Chain: B: PDB Molecule: transcriptional regulator mntr; PDBTitle: bacillus subtilis manganese transport regulator (mntr)2 bound to calcium	c2ev5B_.12.pdb	27f75d0334ee6a3d	12	0.128	19	44	119	2	PDB header: transcription	Chain: B: PDB Molecule: transcriptional regulator mntr;	PDBTitle: bacillus subtilis manganese transport regulator (mntr)2 bound to calcium	#N/A	MG592617.1_prot_AUR98359.1_21_[locus_tag=NVP1250O_21]_[protein=hypothetical_protein]_[protein_id=AUR98359.1]_[location=10239..11015]_[gbkey=CDS]
AUR98359.1	PDB header: hydrolase Chain: A: PDB Molecule: carbohydrate esterase mz0003; PDBTitle: structural insight into a promiscuous ce15 esterase from the marine2 bacterial metagenome	c6ehnA_.13.pdb	27f75d0334ee6a3d	13	0.122	15	7	72	1.9	PDB header: hydrolase	Chain: A: PDB Molecule: carbohydrate esterase mz0003;	PDBTitle: structural insight into a promiscuous ce15 esterase from the marine2 bacterial metagenome	#N/A	MG592617.1_prot_AUR98359.1_21_[locus_tag=NVP1250O_21]_[protein=hypothetical_protein]_[protein_id=AUR98359.1]_[location=10239..11015]_[gbkey=CDS]
AUR98359.1	PDB header: transcription Chain: A: PDB Molecule: iron-dependent repressor ider; PDBTitle: crystal structure of the nickel-activated two-domain iron-dependent2 regulator (ider)	d2isya1.14.pdb	27f75d0334ee6a3d	14	0.118	24	44	72	1.96	PDB header: transcription	Chain: A: PDB Molecule: iron-dependent repressor ider;	PDBTitle: crystal structure of the nickel-activated two-domain iron-dependent2 regulator (ider)	#N/A	MG592617.1_prot_AUR98359.1_21_[locus_tag=NVP1250O_21]_[protein=hypothetical_protein]_[protein_id=AUR98359.1]_[location=10239..11015]_[gbkey=CDS]
AUR98359.1	PDB header: hydrolase Chain: A: PDB Molecule: calpain 13; PDBTitle: domain iv of human calpain 13	c2i7aA_.15.pdb	27f75d0334ee6a3d	15	0.112	10	25	75	1.8	PDB header: hydrolase	Chain: A: PDB Molecule: calpain 13;	PDBTitle: domain iv of human calpain 13	#N/A	MG592617.1_prot_AUR98359.1_21_[locus_tag=NVP1250O_21]_[protein=hypothetical_protein]_[protein_id=AUR98359.1]_[location=10239..11015]_[gbkey=CDS]
AUR98359.1	PDB header: gene regulation Chain: A: PDB Molecule: diphtheria toxin repressor; PDBTitle: cd-cys102ser dtxr	d1g3wa1.16.pdb	27f75d0334ee6a3d	16	0.107	24	44	72	2.4	PDB header: gene regulation	Chain: A: PDB Molecule: diphtheria toxin repressor;	PDBTitle: cd-cys102ser dtxr	#N/A	MG592617.1_prot_AUR98359.1_21_[locus_tag=NVP1250O_21]_[protein=hypothetical_protein]_[protein_id=AUR98359.1]_[location=10239..11015]_[gbkey=CDS]
AUR98359.1	PDB header: hydrolase Chain: A: PDB Molecule: atxe2; PDBTitle: atxe2 isopeptidase - s527a variant with astexin3-dc4 bound	c5txeA_.17.pdb	27f75d0334ee6a3d	17	0.105	9	63	84	2.2000000000000002	PDB header: hydrolase	Chain: A: PDB Molecule: atxe2;	PDBTitle: atxe2 isopeptidase - s527a variant with astexin3-dc4 bound	#N/A	MG592617.1_prot_AUR98359.1_21_[locus_tag=NVP1250O_21]_[protein=hypothetical_protein]_[protein_id=AUR98359.1]_[location=10239..11015]_[gbkey=CDS]
AUR98359.1	PDB header: apoptosis Chain: B: PDB Molecule: bcl-2-like protein 11; PDBTitle: mcl-1 in complex with bim bh3 mutant i2da	c3kj1B_.18.pdb	27f75d0334ee6a3d	18	0.103	43	100	113	1.95	PDB header: apoptosis	Chain: B: PDB Molecule: bcl-2-like protein 11;	PDBTitle: mcl-1 in complex with bim bh3 mutant i2da	#N/A	MG592617.1_prot_AUR98359.1_21_[locus_tag=NVP1250O_21]_[protein=hypothetical_protein]_[protein_id=AUR98359.1]_[location=10239..11015]_[gbkey=CDS]
AUR98359.1	PDB header: transcription Chain: A: PDB Molecule: zinc finger protein 473; PDBTitle: solution structure of the c2h2 type zinc finger (region 484-2 512) of human zinc finger protein 473	c2yteA_.19.pdb	27f75d0334ee6a3d	19	0.091	21	67	85	UNK	PDB header: transcription	Chain: A: PDB Molecule: zinc finger protein 473;	PDBTitle: solution structure of the c2h2 type zinc finger (region 484-2 512) of human zinc finger protein 473	#N/A	MG592617.1_prot_AUR98359.1_21_[locus_tag=NVP1250O_21]_[protein=hypothetical_protein]_[protein_id=AUR98359.1]_[location=10239..11015]_[gbkey=CDS]
AUR98359.1	PDB header: structural genomics, unknown function Chain: A: PDB Molecule: basophilic leukemia expressed protein bles03; PDBTitle: x-ray structure of gene product from homo sapiens hs.433573	d1ztpa1.20.pdb	27f75d0334ee6a3d	20	0.088	8	221	244	2.5	PDB header: structural genomics, unknown function	Chain: A: PDB Molecule: basophilic leukemia expressed protein bles03;	PDBTitle: x-ray structure of gene product from homo sapiens hs.433573	#N/A	MG592617.1_prot_AUR98359.1_21_[locus_tag=NVP1250O_21]_[protein=hypothetical_protein]_[protein_id=AUR98359.1]_[location=10239..11015]_[gbkey=CDS]
Description	Template Info	Template/Model	Job ID	Rank	#N/A	Sequence ID	Qstart	Qend	Resolution	Template Info	#N/A	#N/A	#N/A	# Job Description
AUR98400.1	PDB header: unknown function Chain: A: PDB Molecule: phage-related protein duf2815; PDBTitle: phage-related protein duf2815 from enterococcus faecalis	c4klkA_.1.pdb	f2bcd58bf81baa4e	1	0.95	17	37	177	1.93	PDB header: unknown function	Chain: A: PDB Molecule: phage-related protein duf2815;	PDBTitle: phage-related protein duf2815 from enterococcus faecalis	#N/A	MG592617.1_prot_AUR98400.1_62_[locus_tag=NVP1250O_62]_[protein=hypothetical_protein]_[protein_id=AUR98400.1]_[location=complement(38048..39043)]_[gbkey=CDS]
AUR98400.1	PDB header: unknown function Chain: A: PDB Molecule: phage-related protein; PDBTitle: structure of phage-related protein from bacillus cereus atcc 10987	c4jg2A_.2.pdb	f2bcd58bf81baa4e	2	0.946	22	75	190	1.3	PDB header: unknown function	Chain: A: PDB Molecule: phage-related protein;	PDBTitle: structure of phage-related protein from bacillus cereus atcc 10987	#N/A	MG592617.1_prot_AUR98400.1_62_[locus_tag=NVP1250O_62]_[protein=hypothetical_protein]_[protein_id=AUR98400.1]_[location=complement(38048..39043)]_[gbkey=CDS]
AUR98400.1	PDB header: dna binding protein Chain: A: PDB Molecule: helix-destabilizing protein; PDBTitle: crystal structure of gp2.5, a single-stranded dna binding2 protein encoded by bacteriophage t7	d1je5a_.3.pdb	f2bcd58bf81baa4e	3	0.886	19	102	178	1.9	PDB header: dna binding protein	Chain: A: PDB Molecule: helix-destabilizing protein;	PDBTitle: crystal structure of gp2.5, a single-stranded dna binding2 protein encoded by bacteriophage t7	#N/A	MG592617.1_prot_AUR98400.1_62_[locus_tag=NVP1250O_62]_[protein=hypothetical_protein]_[protein_id=AUR98400.1]_[location=complement(38048..39043)]_[gbkey=CDS]
AUR98400.1	PDB header: dna binding protein Chain: A: PDB Molecule: single-stranded dna-binding protein; PDBTitle: single-stranded dna-binding protein from bacteriophage enc34 in2 complex with ssdna	c5odlA_.4.pdb	f2bcd58bf81baa4e	4	0.773	22	78	155	1.56	PDB header: dna binding protein	Chain: A: PDB Molecule: single-stranded dna-binding protein;	PDBTitle: single-stranded dna-binding protein from bacteriophage enc34 in2 complex with ssdna	#N/A	MG592617.1_prot_AUR98400.1_62_[locus_tag=NVP1250O_62]_[protein=hypothetical_protein]_[protein_id=AUR98400.1]_[location=complement(38048..39043)]_[gbkey=CDS]
AUR98400.1	PDB header: hydrolase Chain: X: PDB Molecule: protein-arginine deiminase type iv; PDBTitle: crystal structure of human peptidylarginine deiminase 4 in complex2 with histone h3 n-terminal peptide including arg17	d2dexx1.5.pdb	f2bcd58bf81baa4e	5	0.633	15	84	103	2.1	PDB header: hydrolase	Chain: X: PDB Molecule: protein-arginine deiminase type iv;	PDBTitle: crystal structure of human peptidylarginine deiminase 4 in complex2 with histone h3 n-terminal peptide including arg17	#N/A	MG592617.1_prot_AUR98400.1_62_[locus_tag=NVP1250O_62]_[protein=hypothetical_protein]_[protein_id=AUR98400.1]_[location=complement(38048..39043)]_[gbkey=CDS]
AUR98400.1	PDB header: signaling protein Chain: A: PDB Molecule: homer 2b; PDBTitle: evh1 domain from murine homer 2b/vesl 2	d1i7aa_.6.pdb	f2bcd58bf81baa4e	6	0.609	19	3	62	2.2400000000000002	PDB header: signaling protein	Chain: A: PDB Molecule: homer 2b;	PDBTitle: evh1 domain from murine homer 2b/vesl 2	#N/A	MG592617.1_prot_AUR98400.1_62_[locus_tag=NVP1250O_62]_[protein=hypothetical_protein]_[protein_id=AUR98400.1]_[location=complement(38048..39043)]_[gbkey=CDS]
AUR98400.1	PDB header: structural genomics, unknown function Chain: B: PDB Molecule: protein ydhr; PDBTitle: crystal structure of jw1657 from escherichia coli	c1wd6B_.7.pdb	f2bcd58bf81baa4e	7	0.592	38	47	82	2.9	PDB header: structural genomics, unknown function	Chain: B: PDB Molecule: protein ydhr;	PDBTitle: crystal structure of jw1657 from escherichia coli	#N/A	MG592617.1_prot_AUR98400.1_62_[locus_tag=NVP1250O_62]_[protein=hypothetical_protein]_[protein_id=AUR98400.1]_[location=complement(38048..39043)]_[gbkey=CDS]
AUR98400.1	PDB header: signaling protein Chain: A: PDB Molecule: glgf-domain protein homer; PDBTitle: homer evh1 domain unliganded	d1ddwa_.8.pdb	f2bcd58bf81baa4e	8	0.529	16	3	62	1.7	PDB header: signaling protein	Chain: A: PDB Molecule: glgf-domain protein homer;	PDBTitle: homer evh1 domain unliganded	#N/A	MG592617.1_prot_AUR98400.1_62_[locus_tag=NVP1250O_62]_[protein=hypothetical_protein]_[protein_id=AUR98400.1]_[location=complement(38048..39043)]_[gbkey=CDS]
AUR98400.1	PDB header: dna binding protein Chain: A: PDB Molecule: protection of telomeres protein 1; PDBTitle: crystal structure of schizosaccharomyces pombe pot1pc bound to ssdna2 (ggttacggt)	c4hikA_.9.pdb	f2bcd58bf81baa4e	9	0.415	16	86	140	1.64	PDB header: dna binding protein	Chain: A: PDB Molecule: protection of telomeres protein 1;	PDBTitle: crystal structure of schizosaccharomyces pombe pot1pc bound to ssdna2 (ggttacggt)	#N/A	MG592617.1_prot_AUR98400.1_62_[locus_tag=NVP1250O_62]_[protein=hypothetical_protein]_[protein_id=AUR98400.1]_[location=complement(38048..39043)]_[gbkey=CDS]
AUR98400.1	PDB header: cell cycle Chain: A: PDB Molecule: dom34; PDBTitle: structure of yeast dom34 : a protein related to translation2 termination factor erf1 and involved in no-go decay.	d2vgna1.10.pdb	f2bcd58bf81baa4e	10	0.338	17	10	64	2.5099999999999998	PDB header: cell cycle	Chain: A: PDB Molecule: dom34;	PDBTitle: structure of yeast dom34 : a protein related to translation2 termination factor erf1 and involved in no-go decay.	#N/A	MG592617.1_prot_AUR98400.1_62_[locus_tag=NVP1250O_62]_[protein=hypothetical_protein]_[protein_id=AUR98400.1]_[location=complement(38048..39043)]_[gbkey=CDS]
AUR98400.1	PDB header: lantibiotic-binding protein Chain: A: PDB Molecule: nisin immunity protein; PDBTitle: nmr solution structure of the c-terminal domain of nisi, a lipoprotein2 from lactococcus lactis which confers immunity against nisin	c2n2eA_.11.pdb	f2bcd58bf81baa4e	11	0.312	19	20	51	UNK	PDB header: lantibiotic-binding protein	Chain: A: PDB Molecule: nisin immunity protein;	PDBTitle: nmr solution structure of the c-terminal domain of nisi, a lipoprotein2 from lactococcus lactis which confers immunity against nisin	#N/A	MG592617.1_prot_AUR98400.1_62_[locus_tag=NVP1250O_62]_[protein=hypothetical_protein]_[protein_id=AUR98400.1]_[location=complement(38048..39043)]_[gbkey=CDS]
AUR98400.1	PDB header: transferase Chain: A: PDB Molecule: estrogen sulfotransferase; PDBTitle: crystal structure of human estrogen sulfotransferase in2 complex with in-active cofactor pap and 3,5,3',5'-3 tetrachloro-biphenyl-4,4'-diol	d1g3ma_.12.pdb	f2bcd58bf81baa4e	12	0.29	16	12	56	1.7	PDB header: transferase	Chain: A: PDB Molecule: estrogen sulfotransferase;	PDBTitle: crystal structure of human estrogen sulfotransferase in2 complex with in-active cofactor pap and 3,5,3',5'-3 tetrachloro-biphenyl-4,4'-diol	#N/A	MG592617.1_prot_AUR98400.1_62_[locus_tag=NVP1250O_62]_[protein=hypothetical_protein]_[protein_id=AUR98400.1]_[location=complement(38048..39043)]_[gbkey=CDS]
AUR98400.1	PDB header: transferase Chain: A: PDB Molecule: sulfotransferase 1c2; PDBTitle: crystal structure of human sulfotransferase sult1c1 in2 complex with pap	d3bfxa1.13.pdb	f2bcd58bf81baa4e	13	0.241	26	10	59	1.8	PDB header: transferase	Chain: A: PDB Molecule: sulfotransferase 1c2;	PDBTitle: crystal structure of human sulfotransferase sult1c1 in2 complex with pap	#N/A	MG592617.1_prot_AUR98400.1_62_[locus_tag=NVP1250O_62]_[protein=hypothetical_protein]_[protein_id=AUR98400.1]_[location=complement(38048..39043)]_[gbkey=CDS]
AUR98400.1	PDB header: transferase Chain: A: PDB Molecule: monoamine-sulfating phenol sulfotransferase; PDBTitle: crystal structure of human sulfotransferase sult1a3 in2 complex with dopamine and 3-phosphoadenosine 5-phosphate	d2a3ra1.14.pdb	f2bcd58bf81baa4e	14	0.237	19	12	58	2.6	PDB header: transferase	Chain: A: PDB Molecule: monoamine-sulfating phenol sulfotransferase;	PDBTitle: crystal structure of human sulfotransferase sult1a3 in2 complex with dopamine and 3-phosphoadenosine 5-phosphate	#N/A	MG592617.1_prot_AUR98400.1_62_[locus_tag=NVP1250O_62]_[protein=hypothetical_protein]_[protein_id=AUR98400.1]_[location=complement(38048..39043)]_[gbkey=CDS]
AUR98400.1	PDB header: transferase Chain: A: PDB Molecule: erythronolide synthase; PDBTitle: minimized mean solution structure of the acyl carrier2 protein domain from module 2 of 6-deoxyerythronolide b3 synthase (debs)	c2ju2A_.15.pdb	f2bcd58bf81baa4e	15	0.226	13	140	192	UNK	PDB header: transferase	Chain: A: PDB Molecule: erythronolide synthase;	PDBTitle: minimized mean solution structure of the acyl carrier2 protein domain from module 2 of 6-deoxyerythronolide b3 synthase (debs)	#N/A	MG592617.1_prot_AUR98400.1_62_[locus_tag=NVP1250O_62]_[protein=hypothetical_protein]_[protein_id=AUR98400.1]_[location=complement(38048..39043)]_[gbkey=CDS]
AUR98400.1	PDB header: cell adhesion Chain: A: PDB Molecule: major cell-surface adhesin pac; PDBTitle: complete structure of streptococcus mutans antigen i/ii carboxy-2 terminus	c3qe5A_.16.pdb	f2bcd58bf81baa4e	16	0.191	19	78	165	2.5	PDB header: cell adhesion	Chain: A: PDB Molecule: major cell-surface adhesin pac;	PDBTitle: complete structure of streptococcus mutans antigen i/ii carboxy-2 terminus	#N/A	MG592617.1_prot_AUR98400.1_62_[locus_tag=NVP1250O_62]_[protein=hypothetical_protein]_[protein_id=AUR98400.1]_[location=complement(38048..39043)]_[gbkey=CDS]
AUR98400.1	PDB header: hydrolase Chain: X: PDB Molecule: protein-arginine deiminase type iv; PDBTitle: crystal structure of human peptidylarginine deiminase 4 in complex2 with histone h3 n-terminal peptide including arg17	c2dexX_.17.pdb	f2bcd58bf81baa4e	17	0.174	15	84	103	2.1	PDB header: hydrolase	Chain: X: PDB Molecule: protein-arginine deiminase type iv;	PDBTitle: crystal structure of human peptidylarginine deiminase 4 in complex2 with histone h3 n-terminal peptide including arg17	#N/A	MG592617.1_prot_AUR98400.1_62_[locus_tag=NVP1250O_62]_[protein=hypothetical_protein]_[protein_id=AUR98400.1]_[location=complement(38048..39043)]_[gbkey=CDS]
AUR98400.1	PDB header: structural protein Chain: A: PDB Molecule: filamin-b; PDBTitle: solution structure of the 15th filamin domain from human2 filamin-b	d2dmba1.18.pdb	f2bcd58bf81baa4e	18	0.171	12	7	39	UNK	PDB header: structural protein	Chain: A: PDB Molecule: filamin-b;	PDBTitle: solution structure of the 15th filamin domain from human2 filamin-b	#N/A	MG592617.1_prot_AUR98400.1_62_[locus_tag=NVP1250O_62]_[protein=hypothetical_protein]_[protein_id=AUR98400.1]_[location=complement(38048..39043)]_[gbkey=CDS]
AUR98400.1	PDB header: hydrolase Chain: A: PDB Molecule: guanine deaminase; PDBTitle: human guanine deaminase (guad) in complex with zinc and its2 product xanthine.	d2uz9a1.19.pdb	f2bcd58bf81baa4e	19	0.152	35	15	53	2.2999999999999998	PDB header: hydrolase	Chain: A: PDB Molecule: guanine deaminase;	PDBTitle: human guanine deaminase (guad) in complex with zinc and its2 product xanthine.	#N/A	MG592617.1_prot_AUR98400.1_62_[locus_tag=NVP1250O_62]_[protein=hypothetical_protein]_[protein_id=AUR98400.1]_[location=complement(38048..39043)]_[gbkey=CDS]
AUR98400.1	PDB header: transferase Chain: A: PDB Molecule: fatty acid synthase (ec 2.3.1.85); PDBTitle: type i rat fatty acid synthase acyl carrier protein (acp)2 domain	d2pnga1.20.pdb	f2bcd58bf81baa4e	20	0.142	19	130	183	UNK	PDB header: transferase	Chain: A: PDB Molecule: fatty acid synthase (ec 2.3.1.85);	PDBTitle: type i rat fatty acid synthase acyl carrier protein (acp)2 domain	#N/A	MG592617.1_prot_AUR98400.1_62_[locus_tag=NVP1250O_62]_[protein=hypothetical_protein]_[protein_id=AUR98400.1]_[location=complement(38048..39043)]_[gbkey=CDS]
Description	Template Info	Template/Model	Job ID	Rank	#N/A	Sequence ID	Qstart	Qend	Resolution	Template Info	#N/A	#N/A	#N/A	# Job Description
AUR98374.1	PDB header: hormone Chain: A: PDB Molecule: insulin a chain; PDBTitle: thra3-dkp-insulin	c2jumA_.1.pdb	37d8057e32da0cc2	1	0.299	64	56	69	UNK	PDB header: hormone	Chain: A: PDB Molecule: insulin a chain;	PDBTitle: thra3-dkp-insulin	#N/A	MG592617.1_prot_AUR98374.1_36_[locus_tag=NVP1250O_36]_[protein=coil_containing_protein]_[protein_id=AUR98374.1]_[location=complement(20511..20771)]_[gbkey=CDS]
AUR98374.1	PDB header: signaling protein Chain: B: PDB Molecule: rho gdp-dissociation inhibitor 2; PDBTitle: crystal structure of a rac-rhogdi complex	d1ds6b_.2.pdb	37d8057e32da0cc2	2	0.243	60	72	81	2.35	PDB header: signaling protein	Chain: B: PDB Molecule: rho gdp-dissociation inhibitor 2;	PDBTitle: crystal structure of a rac-rhogdi complex	#N/A	MG592617.1_prot_AUR98374.1_36_[locus_tag=NVP1250O_36]_[protein=coil_containing_protein]_[protein_id=AUR98374.1]_[location=complement(20511..20771)]_[gbkey=CDS]
AUR98374.1	PDB header: hormone Chain: A: PDB Molecule: insulin a chain; PDBTitle: human insulin in complex with serotonin	c5mamA_.3.pdb	37d8057e32da0cc2	3	0.223	57	56	69	2.2000000000000002	PDB header: hormone	Chain: A: PDB Molecule: insulin a chain;	PDBTitle: human insulin in complex with serotonin	#N/A	MG592617.1_prot_AUR98374.1_36_[locus_tag=NVP1250O_36]_[protein=coil_containing_protein]_[protein_id=AUR98374.1]_[location=complement(20511..20771)]_[gbkey=CDS]
AUR98374.1	PDB header: hormone Chain: C: PDB Molecule: insulin; PDBTitle: human insulin in complex with serotonin and arginine	c5mt9C_.4.pdb	37d8057e32da0cc2	4	0.223	57	56	69	1.88	PDB header: hormone	Chain: C: PDB Molecule: insulin;	PDBTitle: human insulin in complex with serotonin and arginine	#N/A	MG592617.1_prot_AUR98374.1_36_[locus_tag=NVP1250O_36]_[protein=coil_containing_protein]_[protein_id=AUR98374.1]_[location=complement(20511..20771)]_[gbkey=CDS]
AUR98374.1	PDB header: hormone Chain: K: PDB Molecule: insulin; PDBTitle: human insulin in complex with serotonin and arginine	c5mt9K_.5.pdb	37d8057e32da0cc2	5	0.223	57	56	69	1.88	PDB header: hormone	Chain: K: PDB Molecule: insulin;	PDBTitle: human insulin in complex with serotonin and arginine	#N/A	MG592617.1_prot_AUR98374.1_36_[locus_tag=NVP1250O_36]_[protein=coil_containing_protein]_[protein_id=AUR98374.1]_[location=complement(20511..20771)]_[gbkey=CDS]
AUR98374.1	PDB header: hormone Chain: G: PDB Molecule: insulin a chain; PDBTitle: tyrb25,nmepheb26,lysb28,prob29-insulin analogue crystal2 structure	c3zs2G_.6.pdb	37d8057e32da0cc2	6	0.223	57	56	69	1.97	PDB header: hormone	Chain: G: PDB Molecule: insulin a chain;	PDBTitle: tyrb25,nmepheb26,lysb28,prob29-insulin analogue crystal2 structure	#N/A	MG592617.1_prot_AUR98374.1_36_[locus_tag=NVP1250O_36]_[protein=coil_containing_protein]_[protein_id=AUR98374.1]_[location=complement(20511..20771)]_[gbkey=CDS]
AUR98374.1	PDB header: hormone Chain: C: PDB Molecule: insulin a chain; PDBTitle: insulin with proline analog thiop at position b28 in the r6 state	c5uu4C_.7.pdb	37d8057e32da0cc2	7	0.223	57	56	69	1.97	PDB header: hormone	Chain: C: PDB Molecule: insulin a chain;	PDBTitle: insulin with proline analog thiop at position b28 in the r6 state	#N/A	MG592617.1_prot_AUR98374.1_36_[locus_tag=NVP1250O_36]_[protein=coil_containing_protein]_[protein_id=AUR98374.1]_[location=complement(20511..20771)]_[gbkey=CDS]
AUR98374.1	PDB header: hormone Chain: W: PDB Molecule: insulin, chain b; PDBTitle: insulin with proline analog dfp at position b28 in the r6 state	c5uu3W_.8.pdb	37d8057e32da0cc2	8	0.223	57	56	69	2.25	PDB header: hormone	Chain: W: PDB Molecule: insulin, chain b;	PDBTitle: insulin with proline analog dfp at position b28 in the r6 state	#N/A	MG592617.1_prot_AUR98374.1_36_[locus_tag=NVP1250O_36]_[protein=coil_containing_protein]_[protein_id=AUR98374.1]_[location=complement(20511..20771)]_[gbkey=CDS]
AUR98374.1	PDB header: hormone Chain: A: PDB Molecule: insulin a chain; PDBTitle: tyrb25,nmepheb26,lysb28,prob29-insulin analogue crystal2 structure	c3zs2A_.9.pdb	37d8057e32da0cc2	9	0.223	57	56	69	1.97	PDB header: hormone	Chain: A: PDB Molecule: insulin a chain;	PDBTitle: tyrb25,nmepheb26,lysb28,prob29-insulin analogue crystal2 structure	#N/A	MG592617.1_prot_AUR98374.1_36_[locus_tag=NVP1250O_36]_[protein=coil_containing_protein]_[protein_id=AUR98374.1]_[location=complement(20511..20771)]_[gbkey=CDS]
AUR98374.1	PDB header: hormone Chain: K: PDB Molecule: insulin; PDBTitle: human insulin in complex with serotonin and arginine	c5mt3K_.10.pdb	37d8057e32da0cc2	10	0.223	57	56	69	2.02	PDB header: hormone	Chain: K: PDB Molecule: insulin;	PDBTitle: human insulin in complex with serotonin and arginine	#N/A	MG592617.1_prot_AUR98374.1_36_[locus_tag=NVP1250O_36]_[protein=coil_containing_protein]_[protein_id=AUR98374.1]_[location=complement(20511..20771)]_[gbkey=CDS]
AUR98374.1	PDB header: hormone Chain: A: PDB Molecule: insulin a chain; PDBTitle: semi-synthetic analogue of human insulin prob26-dti	c2ws7A_.11.pdb	37d8057e32da0cc2	11	0.223	57	56	69	2.59	PDB header: hormone	Chain: A: PDB Molecule: insulin a chain;	PDBTitle: semi-synthetic analogue of human insulin prob26-dti	#N/A	MG592617.1_prot_AUR98374.1_36_[locus_tag=NVP1250O_36]_[protein=coil_containing_protein]_[protein_id=AUR98374.1]_[location=complement(20511..20771)]_[gbkey=CDS]
AUR98374.1	PDB header: hormone/growth factor Chain: G: PDB Molecule: insulin; PDBTitle: dehydrated t6 human insulin at 295 k	c1os4G_.12.pdb	37d8057e32da0cc2	12	0.223	57	56	69	2.25	PDB header: hormone/growth factor	Chain: G: PDB Molecule: insulin;	PDBTitle: dehydrated t6 human insulin at 295 k	#N/A	MG592617.1_prot_AUR98374.1_36_[locus_tag=NVP1250O_36]_[protein=coil_containing_protein]_[protein_id=AUR98374.1]_[location=complement(20511..20771)]_[gbkey=CDS]
AUR98374.1	PDB header: hormone Chain: A: PDB Molecule: insulin; PDBTitle: human insulin in complex with serotonin and arginine	c5mt9A_.13.pdb	37d8057e32da0cc2	13	0.223	57	56	69	1.88	PDB header: hormone	Chain: A: PDB Molecule: insulin;	PDBTitle: human insulin in complex with serotonin and arginine	#N/A	MG592617.1_prot_AUR98374.1_36_[locus_tag=NVP1250O_36]_[protein=coil_containing_protein]_[protein_id=AUR98374.1]_[location=complement(20511..20771)]_[gbkey=CDS]
AUR98374.1	PDB header: hormone Chain: E: PDB Molecule: insulin; PDBTitle: human insulin in complex with serotonin and arginine	c5mt3E_.14.pdb	37d8057e32da0cc2	14	0.223	57	56	69	2.02	PDB header: hormone	Chain: E: PDB Molecule: insulin;	PDBTitle: human insulin in complex with serotonin and arginine	#N/A	MG592617.1_prot_AUR98374.1_36_[locus_tag=NVP1250O_36]_[protein=coil_containing_protein]_[protein_id=AUR98374.1]_[location=complement(20511..20771)]_[gbkey=CDS]
AUR98374.1	PDB header: hormone Chain: E: PDB Molecule: insulin a chain; PDBTitle: human insulin in complex with serotonin	c5mamE_.15.pdb	37d8057e32da0cc2	15	0.223	57	56	69	2.2000000000000002	PDB header: hormone	Chain: E: PDB Molecule: insulin a chain;	PDBTitle: human insulin in complex with serotonin	#N/A	MG592617.1_prot_AUR98374.1_36_[locus_tag=NVP1250O_36]_[protein=coil_containing_protein]_[protein_id=AUR98374.1]_[location=complement(20511..20771)]_[gbkey=CDS]
AUR98374.1	PDB header: hormone Chain: A: PDB Molecule: insulin, chain b; PDBTitle: insulin with proline analog dfp at position b28 in the r6 state	c5uu3A_.16.pdb	37d8057e32da0cc2	16	0.218	57	56	69	2.25	PDB header: hormone	Chain: A: PDB Molecule: insulin, chain b;	PDBTitle: insulin with proline analog dfp at position b28 in the r6 state	#N/A	MG592617.1_prot_AUR98374.1_36_[locus_tag=NVP1250O_36]_[protein=coil_containing_protein]_[protein_id=AUR98374.1]_[location=complement(20511..20771)]_[gbkey=CDS]
AUR98374.1	PDB header: hormone Chain: K: PDB Molecule: insulin a chain; PDBTitle: semi-synthetic analogue of human insulin prob26-dti	c2ws7K_.17.pdb	37d8057e32da0cc2	17	0.218	57	56	69	2.59	PDB header: hormone	Chain: K: PDB Molecule: insulin a chain;	PDBTitle: semi-synthetic analogue of human insulin prob26-dti	#N/A	MG592617.1_prot_AUR98374.1_36_[locus_tag=NVP1250O_36]_[protein=coil_containing_protein]_[protein_id=AUR98374.1]_[location=complement(20511..20771)]_[gbkey=CDS]
AUR98374.1	PDB header: hydrolase/hormone Chain: C: PDB Molecule: insulin a chain; PDBTitle: crystal structure of human insulin degrading enzyme in2 complex with iodinated insulin	c2wc0C_.18.pdb	37d8057e32da0cc2	18	0.218	57	56	69	2.8	PDB header: hydrolase/hormone	Chain: C: PDB Molecule: insulin a chain;	PDBTitle: crystal structure of human insulin degrading enzyme in2 complex with iodinated insulin	#N/A	MG592617.1_prot_AUR98374.1_36_[locus_tag=NVP1250O_36]_[protein=coil_containing_protein]_[protein_id=AUR98374.1]_[location=complement(20511..20771)]_[gbkey=CDS]
AUR98374.1	PDB header: hydrolase Chain: A: PDB Molecule: insulin-degrading enzyme; PDBTitle: crystal structure analysis of fab1-bound human insulin degrading2 enzyme (ide) in complex with insulin	c5woba_.19.pdb	37d8057e32da0cc2	19	0.218	57	56	69	3.95	PDB header: hydrolase	Chain: A: PDB Molecule: insulin-degrading enzyme;	PDBTitle: crystal structure analysis of fab1-bound human insulin degrading2 enzyme (ide) in complex with insulin	#N/A	MG592617.1_prot_AUR98374.1_36_[locus_tag=NVP1250O_36]_[protein=coil_containing_protein]_[protein_id=AUR98374.1]_[location=complement(20511..20771)]_[gbkey=CDS]
AUR98374.1	PDB header: hydrolase/hormone Chain: C: PDB Molecule: insulin a chain; PDBTitle: crystal structure of human insulin-degrading enzyme in2 complex with insulin	c2wbyC_.20.pdb	37d8057e32da0cc2	20	0.218	57	56	69	2.6	PDB header: hydrolase/hormone	Chain: C: PDB Molecule: insulin a chain;	PDBTitle: crystal structure of human insulin-degrading enzyme in2 complex with insulin	#N/A	MG592617.1_prot_AUR98374.1_36_[locus_tag=NVP1250O_36]_[protein=coil_containing_protein]_[protein_id=AUR98374.1]_[location=complement(20511..20771)]_[gbkey=CDS]
Description	Template Info	Template/Model	Job ID	Rank	#N/A	Sequence ID	Qstart	Qend	Resolution	Template Info	#N/A	#N/A	#N/A	# Job Description
AUR98383.1	PDB header: structural protein Chain: A: PDB Molecule: 43 kda tail protein; PDBTitle: structure of central hub elucidated by x-ray analysis of gene product2 44; baseplate component of bacteriophage mu	c1wruA_.1.pdb	7e4fb8c7c8ad7e2b	1	0.969	19	615	814	2.1	PDB header: structural protein	Chain: A: PDB Molecule: 43 kda tail protein;	PDBTitle: structure of central hub elucidated by x-ray analysis of gene product2 44; baseplate component of bacteriophage mu	#N/A	MG592617.1_prot_AUR98383.1_45_[locus_tag=NVP1250O_45]_[protein=hypothetical_protein]_[protein_id=AUR98383.1]_[location=26822..29572]_[gbkey=CDS]
AUR98383.1	PDB header: structural protein Chain: D: PDB Molecule: prophage muso2, 43 kda tail protein; PDBTitle: crystal structure of prophage muso2, 43 kda tail protein from2 shewanella oneidensis	c3cddD_.2.pdb	7e4fb8c7c8ad7e2b	2	0.968	11	618	796	2.1	PDB header: structural protein	Chain: D: PDB Molecule: prophage muso2, 43 kda tail protein;	PDBTitle: crystal structure of prophage muso2, 43 kda tail protein from2 shewanella oneidensis	#N/A	MG592617.1_prot_AUR98383.1_45_[locus_tag=NVP1250O_45]_[protein=hypothetical_protein]_[protein_id=AUR98383.1]_[location=26822..29572]_[gbkey=CDS]
AUR98383.1	PDB header: structural genomics, unknown function Chain: A: PDB Molecule: tail protein, 43 kda; PDBTitle: the crystal structure of the tail protein from neisseria meningitidis2 mc58	c3d37A_.3.pdb	7e4fb8c7c8ad7e2b	3	0.965	10	597	803	2.1	PDB header: structural genomics, unknown function	Chain: A: PDB Molecule: tail protein, 43 kda;	PDBTitle: the crystal structure of the tail protein from neisseria meningitidis2 mc58	#N/A	MG592617.1_prot_AUR98383.1_45_[locus_tag=NVP1250O_45]_[protein=hypothetical_protein]_[protein_id=AUR98383.1]_[location=26822..29572]_[gbkey=CDS]
AUR98383.1	PDB header: structural protein Chain: A: PDB Molecule: 43 kda tail protein; PDBTitle: structure of central hub elucidated by x-ray analysis of gene product2 44; baseplate component of bacteriophage mu	d1wrua1.4.pdb	7e4fb8c7c8ad7e2b	4	0.376	21	717	814	2.1	PDB header: structural protein	Chain: A: PDB Molecule: 43 kda tail protein;	PDBTitle: structure of central hub elucidated by x-ray analysis of gene product2 44; baseplate component of bacteriophage mu	#N/A	MG592617.1_prot_AUR98383.1_45_[locus_tag=NVP1250O_45]_[protein=hypothetical_protein]_[protein_id=AUR98383.1]_[location=26822..29572]_[gbkey=CDS]
AUR98383.1	PDB header: ligase Chain: A: PDB Molecule: e3 ubiquitin-protein ligase mycbp2; PDBTitle: crystal structure of the first phr domain of the mouse myc-binding2 protein 2 (mycbp-2)	c3gbwA_.5.pdb	7e4fb8c7c8ad7e2b	5	0.337	16	791	832	1.32	PDB header: ligase	Chain: A: PDB Molecule: e3 ubiquitin-protein ligase mycbp2;	PDBTitle: crystal structure of the first phr domain of the mouse myc-binding2 protein 2 (mycbp-2)	#N/A	MG592617.1_prot_AUR98383.1_45_[locus_tag=NVP1250O_45]_[protein=hypothetical_protein]_[protein_id=AUR98383.1]_[location=26822..29572]_[gbkey=CDS]
AUR98383.1	PDB header: ligase Chain: A: PDB Molecule: e3 ubiquitin-protein ligase mycbp2; PDBTitle: crystal structure of the second phr domain of mouse myc-2 binding protein 2 (mycbp-2)	c3hwjA_.6.pdb	7e4fb8c7c8ad7e2b	6	0.256	26	790	832	2.25	PDB header: ligase	Chain: A: PDB Molecule: e3 ubiquitin-protein ligase mycbp2;	PDBTitle: crystal structure of the second phr domain of mouse myc-2 binding protein 2 (mycbp-2)	#N/A	MG592617.1_prot_AUR98383.1_45_[locus_tag=NVP1250O_45]_[protein=hypothetical_protein]_[protein_id=AUR98383.1]_[location=26822..29572]_[gbkey=CDS]
AUR98383.1	PDB header: transcription Chain: A: PDB Molecule: e3 ubiquitin-protein ligase ring2; PDBTitle: structure of the c-terminal domain of human rnf2/ring1b;	c3h8hA_.7.pdb	7e4fb8c7c8ad7e2b	7	0.22	14	16	29	2	PDB header: transcription	Chain: A: PDB Molecule: e3 ubiquitin-protein ligase ring2;	PDBTitle: structure of the c-terminal domain of human rnf2/ring1b;	#N/A	MG592617.1_prot_AUR98383.1_45_[locus_tag=NVP1250O_45]_[protein=hypothetical_protein]_[protein_id=AUR98383.1]_[location=26822..29572]_[gbkey=CDS]
AUR98383.1	PDB header: photosynthesis Chain: H: PDB Molecule: reaction center protein h chain; PDBTitle: 1.96 a x-ray structure of photosynthetic reaction center from2 rhodopseudomonas viridis:crystals grown by microfluidic technique	d2i5nh2.8.pdb	7e4fb8c7c8ad7e2b	8	0.212	21	42	89	1.96	PDB header: photosynthesis	Chain: H: PDB Molecule: reaction center protein h chain;	PDBTitle: 1.96 a x-ray structure of photosynthetic reaction center from2 rhodopseudomonas viridis:crystals grown by microfluidic technique	#N/A	MG592617.1_prot_AUR98383.1_45_[locus_tag=NVP1250O_45]_[protein=hypothetical_protein]_[protein_id=AUR98383.1]_[location=26822..29572]_[gbkey=CDS]
AUR98383.1	PDB header: biosynthetic protein Chain: A: PDB Molecule: quinolinate synthetase a; PDBTitle: quinolinate synthase from pyrococcus furiosus	c2qs0A_.9.pdb	7e4fb8c7c8ad7e2b	9	0.198	24	19	79	2.8	PDB header: biosynthetic protein	Chain: A: PDB Molecule: quinolinate synthetase a;	PDBTitle: quinolinate synthase from pyrococcus furiosus	#N/A	MG592617.1_prot_AUR98383.1_45_[locus_tag=NVP1250O_45]_[protein=hypothetical_protein]_[protein_id=AUR98383.1]_[location=26822..29572]_[gbkey=CDS]
AUR98383.1	PDB header: transferase Chain: A: PDB Molecule: sulfotransferase; PDBTitle: schistosoma mansoni (blood fluke) sulfotransferase/oxamniquine complex	c4mubA_.10.pdb	7e4fb8c7c8ad7e2b	10	0.168	18	21	37	1.75	PDB header: transferase	Chain: A: PDB Molecule: sulfotransferase;	PDBTitle: schistosoma mansoni (blood fluke) sulfotransferase/oxamniquine complex	#N/A	MG592617.1_prot_AUR98383.1_45_[locus_tag=NVP1250O_45]_[protein=hypothetical_protein]_[protein_id=AUR98383.1]_[location=26822..29572]_[gbkey=CDS]
AUR98383.1	PDB header: isomerase regulator Chain: A: PDB Molecule: btb/poz domain-containing protein 2; PDBTitle: crystal structure of the phr domain from human btbd2 protein	c3no8A_.11.pdb	7e4fb8c7c8ad7e2b	11	0.165	16	791	832	2.2000000000000002	PDB header: isomerase regulator	Chain: A: PDB Molecule: btb/poz domain-containing protein 2;	PDBTitle: crystal structure of the phr domain from human btbd2 protein	#N/A	MG592617.1_prot_AUR98383.1_45_[locus_tag=NVP1250O_45]_[protein=hypothetical_protein]_[protein_id=AUR98383.1]_[location=26822..29572]_[gbkey=CDS]
AUR98383.1	PDB header: oxidoreductase Chain: A: PDB Molecule: protein (flavin reductase); PDBTitle: crystal structure of nad(p)h:flavin oxidoreductase from escherichia2 coli	d1qfja1.12.pdb	7e4fb8c7c8ad7e2b	12	0.158	7	790	833	2.2000000000000002	PDB header: oxidoreductase	Chain: A: PDB Molecule: protein (flavin reductase);	PDBTitle: crystal structure of nad(p)h:flavin oxidoreductase from escherichia2 coli	#N/A	MG592617.1_prot_AUR98383.1_45_[locus_tag=NVP1250O_45]_[protein=hypothetical_protein]_[protein_id=AUR98383.1]_[location=26822..29572]_[gbkey=CDS]
AUR98383.1	PDB header: gene regulation, hydrolase Chain: A: PDB Molecule: probable atp-dependent rna helicase ddx59; PDBTitle: solution structure of the zf-hit domain in dead (asp-glu-2 ala-asp) box polypeptide 59	c2yqpA_.13.pdb	7e4fb8c7c8ad7e2b	13	0.128	19	115	141	UNK	PDB header: gene regulation, hydrolase	Chain: A: PDB Molecule: probable atp-dependent rna helicase ddx59;	PDBTitle: solution structure of the zf-hit domain in dead (asp-glu-2 ala-asp) box polypeptide 59	#N/A	MG592617.1_prot_AUR98383.1_45_[locus_tag=NVP1250O_45]_[protein=hypothetical_protein]_[protein_id=AUR98383.1]_[location=26822..29572]_[gbkey=CDS]
AUR98383.1	PDB header: structural genomics, unknown function Chain: A: PDB Molecule: rbstp2229 gene product; PDBTitle: crystal structure of protein of unknown function from2 bacillus stearothermophilus	d1t6aa_.14.pdb	7e4fb8c7c8ad7e2b	14	0.12	21	21	44	2.0499999999999998	PDB header: structural genomics, unknown function	Chain: A: PDB Molecule: rbstp2229 gene product;	PDBTitle: crystal structure of protein of unknown function from2 bacillus stearothermophilus	#N/A	MG592617.1_prot_AUR98383.1_45_[locus_tag=NVP1250O_45]_[protein=hypothetical_protein]_[protein_id=AUR98383.1]_[location=26822..29572]_[gbkey=CDS]
AUR98383.1	PDB header: unknown function Chain: A: PDB Molecule: hypothetical protein af0491; PDBTitle: crystal structure of the shwachman-bodian-diamond syndrome2 protein orthologue from archaeoglobus fulgidus	d1t95a2.15.pdb	7e4fb8c7c8ad7e2b	15	0.11	22	58	84	1.9	PDB header: unknown function	Chain: A: PDB Molecule: hypothetical protein af0491;	PDBTitle: crystal structure of the shwachman-bodian-diamond syndrome2 protein orthologue from archaeoglobus fulgidus	#N/A	MG592617.1_prot_AUR98383.1_45_[locus_tag=NVP1250O_45]_[protein=hypothetical_protein]_[protein_id=AUR98383.1]_[location=26822..29572]_[gbkey=CDS]
AUR98383.1	PDB header: oxidoreductase Chain: D: PDB Molecule: tryptophan 2,3-dioxygenase; PDBTitle: human tryptophan 2,3-dioxygenase	c4pw8D_.16.pdb	7e4fb8c7c8ad7e2b	16	0.094	29	134	148	2.9	PDB header: oxidoreductase	Chain: D: PDB Molecule: tryptophan 2,3-dioxygenase;	PDBTitle: human tryptophan 2,3-dioxygenase	#N/A	MG592617.1_prot_AUR98383.1_45_[locus_tag=NVP1250O_45]_[protein=hypothetical_protein]_[protein_id=AUR98383.1]_[location=26822..29572]_[gbkey=CDS]
AUR98383.1	PDB header: oxidoreductase Chain: D: PDB Molecule: protein (flavin reductase); PDBTitle: crystal structure of nad(p)h:flavin oxidoreductase from escherichia2 coli	c1qfjD_.17.pdb	7e4fb8c7c8ad7e2b	17	0.093	7	790	835	2.2000000000000002	PDB header: oxidoreductase	Chain: D: PDB Molecule: protein (flavin reductase);	PDBTitle: crystal structure of nad(p)h:flavin oxidoreductase from escherichia2 coli	#N/A	MG592617.1_prot_AUR98383.1_45_[locus_tag=NVP1250O_45]_[protein=hypothetical_protein]_[protein_id=AUR98383.1]_[location=26822..29572]_[gbkey=CDS]
AUR98383.1	PDB header: oxidoreductase/electron transport Chain: O: PDB Molecule: nadh dehydrogenase [ubiquinone] flavoprotein 2, PDBTitle: cryo-em structure of human respiratory complex i	c5xtdo_.18.pdb	7e4fb8c7c8ad7e2b	18	0.092	17	714	749	3.7	PDB header: oxidoreductase/electron transport	Chain: O: PDB Molecule: nadh dehydrogenase [ubiquinone] flavoprotein 2,	PDBTitle: cryo-em structure of human respiratory complex i	#N/A	MG592617.1_prot_AUR98383.1_45_[locus_tag=NVP1250O_45]_[protein=hypothetical_protein]_[protein_id=AUR98383.1]_[location=26822..29572]_[gbkey=CDS]
AUR98383.1	PDB header: structural genomics, unknown function Chain: C: PDB Molecule: hypothetical protein af0491; PDBTitle: structure of a hypothetical protein af0491 from archaeoglobus fulgidus	d1p9qc2.19.pdb	7e4fb8c7c8ad7e2b	19	0.085	23	59	84	2	PDB header: structural genomics, unknown function	Chain: C: PDB Molecule: hypothetical protein af0491;	PDBTitle: structure of a hypothetical protein af0491 from archaeoglobus fulgidus	#N/A	MG592617.1_prot_AUR98383.1_45_[locus_tag=NVP1250O_45]_[protein=hypothetical_protein]_[protein_id=AUR98383.1]_[location=26822..29572]_[gbkey=CDS]
AUR98383.1	PDB header: transcription Chain: C: PDB Molecule: putative transcription-associated protein tfiis; PDBTitle: crystal structure of the trna modifier tias from pyrococcus furiosus,2 northeast structural genomics consortium target pfr225	c3u02C_.20.pdb	7e4fb8c7c8ad7e2b	20	0.084	12	118	169	2.4	PDB header: transcription	Chain: C: PDB Molecule: putative transcription-associated protein tfiis;	PDBTitle: crystal structure of the trna modifier tias from pyrococcus furiosus,2 northeast structural genomics consortium target pfr225	#N/A	MG592617.1_prot_AUR98383.1_45_[locus_tag=NVP1250O_45]_[protein=hypothetical_protein]_[protein_id=AUR98383.1]_[location=26822..29572]_[gbkey=CDS]
Description	Template Info	Template/Model	Job ID	Rank	#N/A	Sequence ID	Qstart	Qend	Resolution	Template Info	#N/A	#N/A	#N/A	# Job Description
AUR98403.1	PDB header: hydrolase Chain: A: PDB Molecule: pullulanase; PDBTitle: crystal structure analysis of klebsiella pneumoniae pullulanase2 complexed with maltotetraose	d2fhfa4.1.pdb	96160a02a7a6e021	1	0.346	50	39	67	1.65	PDB header: hydrolase	Chain: A: PDB Molecule: pullulanase;	PDBTitle: crystal structure analysis of klebsiella pneumoniae pullulanase2 complexed with maltotetraose	#N/A	MG592617.1_prot_AUR98403.1_65_[locus_tag=NVP1250O_65]_[protein=membrane_lipoprotein]_[protein_id=AUR98403.1]_[location=complement(40732..40935)]_[gbkey=CDS]
AUR98403.1	PDB header: structural genomics, unknown function Chain: A: PDB Molecule: uncharacterized protein; PDBTitle: crystal structure of putative uncharacterized protein from jonesia2 denitrificans	c3lydA_.2.pdb	96160a02a7a6e021	2	0.251	14	38	66	1.45	PDB header: structural genomics, unknown function	Chain: A: PDB Molecule: uncharacterized protein;	PDBTitle: crystal structure of putative uncharacterized protein from jonesia2 denitrificans	#N/A	MG592617.1_prot_AUR98403.1_65_[locus_tag=NVP1250O_65]_[protein=membrane_lipoprotein]_[protein_id=AUR98403.1]_[location=complement(40732..40935)]_[gbkey=CDS]
AUR98403.1	PDB header: protein binding Chain: X: PDB Molecule: putative uncharacterized protein; PDBTitle: structural and functional characterization of a novel histone h32 binding protein orf158l from the singapore grouper iridovirus (sgiv)	c3rj2X_.3.pdb	96160a02a7a6e021	3	0.156	62	42	55	2.2000000000000002	PDB header: protein binding	Chain: X: PDB Molecule: putative uncharacterized protein;	PDBTitle: structural and functional characterization of a novel histone h32 binding protein orf158l from the singapore grouper iridovirus (sgiv)	#N/A	MG592617.1_prot_AUR98403.1_65_[locus_tag=NVP1250O_65]_[protein=membrane_lipoprotein]_[protein_id=AUR98403.1]_[location=complement(40732..40935)]_[gbkey=CDS]
AUR98403.1	PDB header: transferase Chain: A: PDB Molecule: 3-deoxy-d-arabino-heptulosonate 7-phosphate synthase; PDBTitle: crystal structure of dah7ps from neisseria meningitidis	c4hsnA_.4.pdb	96160a02a7a6e021	4	0.106	38	51	66	2	PDB header: transferase	Chain: A: PDB Molecule: 3-deoxy-d-arabino-heptulosonate 7-phosphate synthase;	PDBTitle: crystal structure of dah7ps from neisseria meningitidis	#N/A	MG592617.1_prot_AUR98403.1_65_[locus_tag=NVP1250O_65]_[protein=membrane_lipoprotein]_[protein_id=AUR98403.1]_[location=complement(40732..40935)]_[gbkey=CDS]
AUR98403.1	PDB header: transferase Chain: B: PDB Molecule: serine/threonine-protein kinase osr1; PDBTitle: structural insights into the recognition of substrates and2 activators by the osr1 kinase	c2v3sB_.5.pdb	96160a02a7a6e021	5	0.105	41	11	46	1.7	PDB header: transferase	Chain: B: PDB Molecule: serine/threonine-protein kinase osr1;	PDBTitle: structural insights into the recognition of substrates and2 activators by the osr1 kinase	#N/A	MG592617.1_prot_AUR98403.1_65_[locus_tag=NVP1250O_65]_[protein=membrane_lipoprotein]_[protein_id=AUR98403.1]_[location=complement(40732..40935)]_[gbkey=CDS]
AUR98403.1	PDB header: metal binding protein Chain: A: PDB Molecule: dahp synthetase; PDBTitle: crystal structure of e24q mutant of phenylalanine-regulated2 3-deoxy-d-arabino-heptulosonate-7-phosphate synthase (dahp3 synthase) from escherichia coli in complex with mn2+ and4 pep	d1n8fa_.6.pdb	96160a02a7a6e021	6	0.101	44	51	66	1.75	PDB header: metal binding protein	Chain: A: PDB Molecule: dahp synthetase;	PDBTitle: crystal structure of e24q mutant of phenylalanine-regulated2 3-deoxy-d-arabino-heptulosonate-7-phosphate synthase (dahp3 synthase) from escherichia coli in complex with mn2+ and4 pep	#N/A	MG592617.1_prot_AUR98403.1_65_[locus_tag=NVP1250O_65]_[protein=membrane_lipoprotein]_[protein_id=AUR98403.1]_[location=complement(40732..40935)]_[gbkey=CDS]
AUR98403.1	PDB header: transferase Chain: A: PDB Molecule: phospho-2-dehydro-3-deoxyheptonate aldolase; PDBTitle: structure of phospho-2-dehydro-3-deoxyheptonate aldolase from2 francisella tularensis schu s4	c3tqkA_.7.pdb	96160a02a7a6e021	7	0.098	38	51	66	2.2999999999999998	PDB header: transferase	Chain: A: PDB Molecule: phospho-2-dehydro-3-deoxyheptonate aldolase;	PDBTitle: structure of phospho-2-dehydro-3-deoxyheptonate aldolase from2 francisella tularensis schu s4	#N/A	MG592617.1_prot_AUR98403.1_65_[locus_tag=NVP1250O_65]_[protein=membrane_lipoprotein]_[protein_id=AUR98403.1]_[location=complement(40732..40935)]_[gbkey=CDS]
AUR98403.1	PDB header: cell adhesion Chain: A: PDB Molecule: hdab,hdaa (adhesin), hus-associated diffuse adherence; PDBTitle: crystal structure of the e. coli hda pilus minor tip subunit, hdab	c5d55A_.8.pdb	96160a02a7a6e021	8	0.095	46	52	64	2	PDB header: cell adhesion	Chain: A: PDB Molecule: hdab,hdaa (adhesin), hus-associated diffuse adherence;	PDBTitle: crystal structure of the e. coli hda pilus minor tip subunit, hdab	#N/A	MG592617.1_prot_AUR98403.1_65_[locus_tag=NVP1250O_65]_[protein=membrane_lipoprotein]_[protein_id=AUR98403.1]_[location=complement(40732..40935)]_[gbkey=CDS]
AUR98403.1	PDB header: hydrolase Chain: A: PDB Molecule: chromodomain-helicase-dna-binding protein 8; PDBTitle: solution structures of the brk domains of the human chromo2 helicase domain 7 and 8, reveals structural similarity3 with gyf domain suggesting a role in protein interaction	c2ckaA_.9.pdb	96160a02a7a6e021	9	0.093	16	37	55	UNK	PDB header: hydrolase	Chain: A: PDB Molecule: chromodomain-helicase-dna-binding protein 8;	PDBTitle: solution structures of the brk domains of the human chromo2 helicase domain 7 and 8, reveals structural similarity3 with gyf domain suggesting a role in protein interaction	#N/A	MG592617.1_prot_AUR98403.1_65_[locus_tag=NVP1250O_65]_[protein=membrane_lipoprotein]_[protein_id=AUR98403.1]_[location=complement(40732..40935)]_[gbkey=CDS]
AUR98403.1	PDB header: hydrolase Chain: A: PDB Molecule: chromodomain-helicase-dna-binding protein 8; PDBTitle: solution structures of the brk domains of the human chromo2 helicase domain 7 and 8, reveals structural similarity3 with gyf domain suggesting a role in protein interaction	d2ckaa1.10.pdb	96160a02a7a6e021	10	0.093	16	37	55	UNK	PDB header: hydrolase	Chain: A: PDB Molecule: chromodomain-helicase-dna-binding protein 8;	PDBTitle: solution structures of the brk domains of the human chromo2 helicase domain 7 and 8, reveals structural similarity3 with gyf domain suggesting a role in protein interaction	#N/A	MG592617.1_prot_AUR98403.1_65_[locus_tag=NVP1250O_65]_[protein=membrane_lipoprotein]_[protein_id=AUR98403.1]_[location=complement(40732..40935)]_[gbkey=CDS]
AUR98403.1	PDB header: hormone/growth factor Chain: A: PDB Molecule: insulin-like 3; PDBTitle: solution structure of insl3	c2h8bA_.11.pdb	96160a02a7a6e021	11	0.09	50	17	25	UNK	PDB header: hormone/growth factor	Chain: A: PDB Molecule: insulin-like 3;	PDBTitle: solution structure of insl3	#N/A	MG592617.1_prot_AUR98403.1_65_[locus_tag=NVP1250O_65]_[protein=membrane_lipoprotein]_[protein_id=AUR98403.1]_[location=complement(40732..40935)]_[gbkey=CDS]
AUR98403.1	PDB header: hormone Chain: A: PDB Molecule: insulin-like 3 a chain; PDBTitle: solution structure of the relaxin-like factor	c2k6tA_.12.pdb	96160a02a7a6e021	12	0.09	50	17	25	UNK	PDB header: hormone	Chain: A: PDB Molecule: insulin-like 3 a chain;	PDBTitle: solution structure of the relaxin-like factor	#N/A	MG592617.1_prot_AUR98403.1_65_[locus_tag=NVP1250O_65]_[protein=membrane_lipoprotein]_[protein_id=AUR98403.1]_[location=complement(40732..40935)]_[gbkey=CDS]
AUR98403.1	PDB header: lyase Chain: A: PDB Molecule: phospho-2-dehydro-3-deoxyheptonate aldolase; PDBTitle: crystal structure of the tyrosine-regulated2 3-deoxy-d-arabino-heptulosonate-7-phosphate synthase from3 saccharomyces cerevisiae	c1ofpA_.13.pdb	96160a02a7a6e021	13	0.09	40	52	66	2.1	PDB header: lyase	Chain: A: PDB Molecule: phospho-2-dehydro-3-deoxyheptonate aldolase;	PDBTitle: crystal structure of the tyrosine-regulated2 3-deoxy-d-arabino-heptulosonate-7-phosphate synthase from3 saccharomyces cerevisiae	#N/A	MG592617.1_prot_AUR98403.1_65_[locus_tag=NVP1250O_65]_[protein=membrane_lipoprotein]_[protein_id=AUR98403.1]_[location=complement(40732..40935)]_[gbkey=CDS]
AUR98403.1	PDB header: hormone Chain: A: PDB Molecule: insulin-like 3 a chain; PDBTitle: the solution structure of a conformationally restricted2 fully active derivative of the human relaxin-like factor3 (rlf)	c2k6uA_.14.pdb	96160a02a7a6e021	14	0.086	50	17	25	UNK	PDB header: hormone	Chain: A: PDB Molecule: insulin-like 3 a chain;	PDBTitle: the solution structure of a conformationally restricted2 fully active derivative of the human relaxin-like factor3 (rlf)	#N/A	MG592617.1_prot_AUR98403.1_65_[locus_tag=NVP1250O_65]_[protein=membrane_lipoprotein]_[protein_id=AUR98403.1]_[location=complement(40732..40935)]_[gbkey=CDS]
AUR98403.1	PDB header: hydrolase Chain: A: PDB Molecule: chromodomain-helicase-dna-binding protein 7; PDBTitle: solution structures of the brk domains of the human chromo2 helicase domain 7 and 8, reveals structural similarity3 with gyf domain suggesting a role in protein interaction	d2ckca1.15.pdb	96160a02a7a6e021	15	0.077	21	42	55	UNK	PDB header: hydrolase	Chain: A: PDB Molecule: chromodomain-helicase-dna-binding protein 7;	PDBTitle: solution structures of the brk domains of the human chromo2 helicase domain 7 and 8, reveals structural similarity3 with gyf domain suggesting a role in protein interaction	#N/A	MG592617.1_prot_AUR98403.1_65_[locus_tag=NVP1250O_65]_[protein=membrane_lipoprotein]_[protein_id=AUR98403.1]_[location=complement(40732..40935)]_[gbkey=CDS]
AUR98403.1	PDB header: hydrolase Chain: A: PDB Molecule: chromodomain-helicase-dna-binding protein 7; PDBTitle: solution structures of the brk domains of the human chromo2 helicase domain 7 and 8, reveals structural similarity3 with gyf domain suggesting a role in protein interaction	c2ckcA_.16.pdb	96160a02a7a6e021	16	0.077	21	42	55	UNK	PDB header: hydrolase	Chain: A: PDB Molecule: chromodomain-helicase-dna-binding protein 7;	PDBTitle: solution structures of the brk domains of the human chromo2 helicase domain 7 and 8, reveals structural similarity3 with gyf domain suggesting a role in protein interaction	#N/A	MG592617.1_prot_AUR98403.1_65_[locus_tag=NVP1250O_65]_[protein=membrane_lipoprotein]_[protein_id=AUR98403.1]_[location=complement(40732..40935)]_[gbkey=CDS]
AUR98403.1	PDB header: lyase Chain: B: PDB Molecule: phospho-2-dehydro-3-deoxyheptonate aldolase; PDBTitle: crystal structure of the tyrosine-regulated2 3-deoxy-d-arabino-heptulosonate-7-phosphate synthase3 from saccharomyces cerevisiae in complex with4 phosphoenolpyruvate and cobalt(ii)	c1ofaB_.17.pdb	96160a02a7a6e021	17	0.071	38	51	66	2.0099999999999998	PDB header: lyase	Chain: B: PDB Molecule: phospho-2-dehydro-3-deoxyheptonate aldolase;	PDBTitle: crystal structure of the tyrosine-regulated2 3-deoxy-d-arabino-heptulosonate-7-phosphate synthase3 from saccharomyces cerevisiae in complex with4 phosphoenolpyruvate and cobalt(ii)	#N/A	MG592617.1_prot_AUR98403.1_65_[locus_tag=NVP1250O_65]_[protein=membrane_lipoprotein]_[protein_id=AUR98403.1]_[location=complement(40732..40935)]_[gbkey=CDS]
AUR98403.1	PDB header: hydrolase Chain: A: PDB Molecule: chromodomain-helicase-dna-binding protein 7; PDBTitle: brk domain from human chd7	d2v0ea1.18.pdb	96160a02a7a6e021	18	0.065	23	43	55	UNK	PDB header: hydrolase	Chain: A: PDB Molecule: chromodomain-helicase-dna-binding protein 7;	PDBTitle: brk domain from human chd7	#N/A	MG592617.1_prot_AUR98403.1_65_[locus_tag=NVP1250O_65]_[protein=membrane_lipoprotein]_[protein_id=AUR98403.1]_[location=complement(40732..40935)]_[gbkey=CDS]
AUR98403.1	PDB header: viral protein/cell adhesion Chain: C: PDB Molecule: gd; PDBTitle: crystal structure of pseudorabies virus glycoprotein d	c5x5wC_.19.pdb	96160a02a7a6e021	19	0.065	27	42	63	2.7	PDB header: viral protein/cell adhesion	Chain: C: PDB Molecule: gd;	PDBTitle: crystal structure of pseudorabies virus glycoprotein d	#N/A	MG592617.1_prot_AUR98403.1_65_[locus_tag=NVP1250O_65]_[protein=membrane_lipoprotein]_[protein_id=AUR98403.1]_[location=complement(40732..40935)]_[gbkey=CDS]
AUR98403.1	PDB header: lyase Chain: A: PDB Molecule: phospho-2-dehydro-3-deoxyheptonate aldolase, PDBTitle: double complex of the tyrosine sensitive dahp synthase from2 s. cerevisiae with co2+, pep and the e4p analogoue g3p	d1of8a_.20.pdb	96160a02a7a6e021	20	0.063	40	52	66	1.5	PDB header: lyase	Chain: A: PDB Molecule: phospho-2-dehydro-3-deoxyheptonate aldolase,	PDBTitle: double complex of the tyrosine sensitive dahp synthase from2 s. cerevisiae with co2+, pep and the e4p analogoue g3p	#N/A	MG592617.1_prot_AUR98403.1_65_[locus_tag=NVP1250O_65]_[protein=membrane_lipoprotein]_[protein_id=AUR98403.1]_[location=complement(40732..40935)]_[gbkey=CDS]
Description	Template Info	Template/Model	Job ID	Rank	#N/A	Sequence ID	Qstart	Qend	Resolution	Template Info	#N/A	#N/A	#N/A	# Job Description
AUR98391.1	PDB header: isomerase Chain: A: PDB Molecule: chalcone isomerase; PDBTitle: bacterial chalcone isomerase in closed conformation from2 eubacterium ramulus at 2.8 a resolution	c3zphA_.1.pdb	39c7bed85251d299	1	0.316	27	75	96	2.8	PDB header: isomerase	Chain: A: PDB Molecule: chalcone isomerase;	PDBTitle: bacterial chalcone isomerase in closed conformation from2 eubacterium ramulus at 2.8 a resolution	#N/A	MG592617.1_prot_AUR98391.1_53_[locus_tag=NVP1250O_53]_[protein=hypothetical_protein]_[protein_id=AUR98391.1]_[location=32006..32341]_[gbkey=CDS]
AUR98391.1	PDB header: membrane protein Chain: A: PDB Molecule: small conductance calcium-activated potassium PDBTitle: crystal structure of the leucine zipper domain of small-2 conductance ca2+-activated k+ (skca) channel from rattus3 norvegicus	c2pnvA_.2.pdb	39c7bed85251d299	2	0.106	54	33	67	2.1	PDB header: membrane protein	Chain: A: PDB Molecule: small conductance calcium-activated potassium	PDBTitle: crystal structure of the leucine zipper domain of small-2 conductance ca2+-activated k+ (skca) channel from rattus3 norvegicus	#N/A	MG592617.1_prot_AUR98391.1_53_[locus_tag=NVP1250O_53]_[protein=hypothetical_protein]_[protein_id=AUR98391.1]_[location=32006..32341]_[gbkey=CDS]
AUR98391.1	PDB header: membrane protein Chain: A: PDB Molecule: 28 kda outer membrane protein omp28; PDBTitle: crystal structure of a domain of the outer membrane lipoprotein omp282 from porphyromonas gingivalis	c2r2cA_.3.pdb	39c7bed85251d299	3	0.083	48	84	104	1.8	PDB header: membrane protein	Chain: A: PDB Molecule: 28 kda outer membrane protein omp28;	PDBTitle: crystal structure of a domain of the outer membrane lipoprotein omp282 from porphyromonas gingivalis	#N/A	MG592617.1_prot_AUR98391.1_53_[locus_tag=NVP1250O_53]_[protein=hypothetical_protein]_[protein_id=AUR98391.1]_[location=32006..32341]_[gbkey=CDS]
AUR98391.1	PDB header: clathrin Chain: A: PDB Molecule: protein (clathrin heavy chain); PDBTitle: clathrin heavy chain proximal leg segment (bovine)	c1b89A_.4.pdb	39c7bed85251d299	4	0.075	22	13	85	2.6	PDB header: clathrin	Chain: A: PDB Molecule: protein (clathrin heavy chain);	PDBTitle: clathrin heavy chain proximal leg segment (bovine)	#N/A	MG592617.1_prot_AUR98391.1_53_[locus_tag=NVP1250O_53]_[protein=hypothetical_protein]_[protein_id=AUR98391.1]_[location=32006..32341]_[gbkey=CDS]
AUR98391.1	PDB header: clathrin Chain: A: PDB Molecule: protein (clathrin heavy chain); PDBTitle: clathrin heavy chain proximal leg segment (bovine)	d1b89a_.5.pdb	39c7bed85251d299	5	0.075	22	13	85	2.6	PDB header: clathrin	Chain: A: PDB Molecule: protein (clathrin heavy chain);	PDBTitle: clathrin heavy chain proximal leg segment (bovine)	#N/A	MG592617.1_prot_AUR98391.1_53_[locus_tag=NVP1250O_53]_[protein=hypothetical_protein]_[protein_id=AUR98391.1]_[location=32006..32341]_[gbkey=CDS]
AUR98391.1	PDB header: photosynthesis Chain: H: PDB Molecule: alpha subunit of light-harvesting 1; PDBTitle: cryo-em structure of the rc-lh core complex from roseiflexus2 castenholzii	c5yq7H_.6.pdb	39c7bed85251d299	6	0.069	41	7	28	4.0999999999999996	PDB header: photosynthesis	Chain: H: PDB Molecule: alpha subunit of light-harvesting 1;	PDBTitle: cryo-em structure of the rc-lh core complex from roseiflexus2 castenholzii	#N/A	MG592617.1_prot_AUR98391.1_53_[locus_tag=NVP1250O_53]_[protein=hypothetical_protein]_[protein_id=AUR98391.1]_[location=32006..32341]_[gbkey=CDS]
AUR98391.1	PDB header: transferase Chain: G: PDB Molecule: blm helicase; PDBTitle: structures of dhbn domain of gallus gallus blm helicase	c5lutG_.7.pdb	39c7bed85251d299	7	0.064	46	29	52	2.72	PDB header: transferase	Chain: G: PDB Molecule: blm helicase;	PDBTitle: structures of dhbn domain of gallus gallus blm helicase	#N/A	MG592617.1_prot_AUR98391.1_53_[locus_tag=NVP1250O_53]_[protein=hypothetical_protein]_[protein_id=AUR98391.1]_[location=32006..32341]_[gbkey=CDS]
AUR98391.1	PDB header: atp synthase Chain: B: PDB Molecule: f1-atpase; PDBTitle: crystal structure of the nucleotide free alpha3beta3 sub-complex of2 f1-atpase from the thermophilic bacillus ps3	d1skyb1.8.pdb	39c7bed85251d299	8	0.063	22	74	111	3.2	PDB header: atp synthase	Chain: B: PDB Molecule: f1-atpase;	PDBTitle: crystal structure of the nucleotide free alpha3beta3 sub-complex of2 f1-atpase from the thermophilic bacillus ps3	#N/A	MG592617.1_prot_AUR98391.1_53_[locus_tag=NVP1250O_53]_[protein=hypothetical_protein]_[protein_id=AUR98391.1]_[location=32006..32341]_[gbkey=CDS]
AUR98391.1	PDB header: chaperone Chain: D: PDB Molecule: alpha-crystallin b chain; PDBTitle: human alphab crystallin	c2wj7D_.9.pdb	39c7bed85251d299	9	0.062	39	68	99	2.63	PDB header: chaperone	Chain: D: PDB Molecule: alpha-crystallin b chain;	PDBTitle: human alphab crystallin	#N/A	MG592617.1_prot_AUR98391.1_53_[locus_tag=NVP1250O_53]_[protein=hypothetical_protein]_[protein_id=AUR98391.1]_[location=32006..32341]_[gbkey=CDS]
AUR98391.1	PDB header: extracellular matrix protein Chain: A: PDB Molecule: nidogen-1; PDBTitle: domain g2 of mouse nidogen-1	c1h4uA_.10.pdb	39c7bed85251d299	10	0.06	39	86	103	2.2000000000000002	PDB header: extracellular matrix protein	Chain: A: PDB Molecule: nidogen-1;	PDBTitle: domain g2 of mouse nidogen-1	#N/A	MG592617.1_prot_AUR98391.1_53_[locus_tag=NVP1250O_53]_[protein=hypothetical_protein]_[protein_id=AUR98391.1]_[location=32006..32341]_[gbkey=CDS]
AUR98391.1	PDB header: transferase Chain: A: PDB Molecule: sensor protein qsec; PDBTitle: backbone structure of the membrane domain of e. coli histidine kinase2 receptor qsec, center for structures of membrane proteins (csmp)3 target 4311c	c2kseA_.11.pdb	39c7bed85251d299	11	0.055	53	17	33	UNK	PDB header: transferase	Chain: A: PDB Molecule: sensor protein qsec;	PDBTitle: backbone structure of the membrane domain of e. coli histidine kinase2 receptor qsec, center for structures of membrane proteins (csmp)3 target 4311c	#N/A	MG592617.1_prot_AUR98391.1_53_[locus_tag=NVP1250O_53]_[protein=hypothetical_protein]_[protein_id=AUR98391.1]_[location=32006..32341]_[gbkey=CDS]
AUR98391.1	PDB header: transcription regulator Chain: B: PDB Molecule: putative transcriptional regulator, sugar-binding family; PDBTitle: the crystal structure of a domain of a possible sugar-binding2 transcriptional regulator from arthrobacter aurescens tc1.	c3nzeB_.12.pdb	39c7bed85251d299	12	0.055	22	67	103	1.7	PDB header: transcription regulator	Chain: B: PDB Molecule: putative transcriptional regulator, sugar-binding family;	PDBTitle: the crystal structure of a domain of a possible sugar-binding2 transcriptional regulator from arthrobacter aurescens tc1.	#N/A	MG592617.1_prot_AUR98391.1_53_[locus_tag=NVP1250O_53]_[protein=hypothetical_protein]_[protein_id=AUR98391.1]_[location=32006..32341]_[gbkey=CDS]
AUR98391.1	PDB header: protein binding/toxin Chain: B: PDB Molecule: antigenic heat-stable 120 kda protein; PDBTitle: human vinculin head domain (vh1, residues 1-258) in complex with the2 vinculin binding site of the surface cell antigen 4 (sca4-vbs-c;3 residues 812-835) from rickettsia rickettsii	c3tj6B_.13.pdb	39c7bed85251d299	13	0.052	70	36	45	2.76	PDB header: protein binding/toxin	Chain: B: PDB Molecule: antigenic heat-stable 120 kda protein;	PDBTitle: human vinculin head domain (vh1, residues 1-258) in complex with the2 vinculin binding site of the surface cell antigen 4 (sca4-vbs-c;3 residues 812-835) from rickettsia rickettsii	#N/A	MG592617.1_prot_AUR98391.1_53_[locus_tag=NVP1250O_53]_[protein=hypothetical_protein]_[protein_id=AUR98391.1]_[location=32006..32341]_[gbkey=CDS]
AUR98391.1	PDB header: rna binding protein Chain: A: PDB Molecule: elongation factor p; PDBTitle: crystal structure of translation elongation factor p from2 thermus thermophilus hb8	d1ueba3.14.pdb	39c7bed85251d299	14	0.049	31	59	87	1.65	PDB header: rna binding protein	Chain: A: PDB Molecule: elongation factor p;	PDBTitle: crystal structure of translation elongation factor p from2 thermus thermophilus hb8	#N/A	MG592617.1_prot_AUR98391.1_53_[locus_tag=NVP1250O_53]_[protein=hypothetical_protein]_[protein_id=AUR98391.1]_[location=32006..32341]_[gbkey=CDS]
AUR98391.1	PDB header: rna binding protein Chain: B: PDB Molecule: elongation factor p; PDBTitle: crystal structure of translation elongation factor p from2 thermus thermophilus hb8	c1uebB_.15.pdb	39c7bed85251d299	15	0.047	31	59	87	1.65	PDB header: rna binding protein	Chain: B: PDB Molecule: elongation factor p;	PDBTitle: crystal structure of translation elongation factor p from2 thermus thermophilus hb8	#N/A	MG592617.1_prot_AUR98391.1_53_[locus_tag=NVP1250O_53]_[protein=hypothetical_protein]_[protein_id=AUR98391.1]_[location=32006..32341]_[gbkey=CDS]
AUR98391.1	PDB header: dna binding protein Chain: H: PDB Molecule: ssdna binding protein; PDBTitle: crystal structure of apethermo-dbp-rp2 bound to ssdna dt10	c4psoH_.16.pdb	39c7bed85251d299	16	0.045	53	1	15	2.9	PDB header: dna binding protein	Chain: H: PDB Molecule: ssdna binding protein;	PDBTitle: crystal structure of apethermo-dbp-rp2 bound to ssdna dt10	#N/A	MG592617.1_prot_AUR98391.1_53_[locus_tag=NVP1250O_53]_[protein=hypothetical_protein]_[protein_id=AUR98391.1]_[location=32006..32341]_[gbkey=CDS]
AUR98391.1	PDB header: chromatin regulator Chain: A: PDB Molecule: emsy protein; PDBTitle: crystal structure of novel protein emsy	d1uz3a1.17.pdb	39c7bed85251d299	17	0.045	22	35	109	1.1000000000000001	PDB header: chromatin regulator	Chain: A: PDB Molecule: emsy protein;	PDBTitle: crystal structure of novel protein emsy	#N/A	MG592617.1_prot_AUR98391.1_53_[locus_tag=NVP1250O_53]_[protein=hypothetical_protein]_[protein_id=AUR98391.1]_[location=32006..32341]_[gbkey=CDS]
AUR98391.1	PDB header: hydrolase Chain: A: PDB Molecule: atp synthase alpha chain, mitochondrial; PDBTitle: rat liver f1-atpase	d2f43a1.18.pdb	39c7bed85251d299	18	0.044	22	38	111	3	PDB header: hydrolase	Chain: A: PDB Molecule: atp synthase alpha chain, mitochondrial;	PDBTitle: rat liver f1-atpase	#N/A	MG592617.1_prot_AUR98391.1_53_[locus_tag=NVP1250O_53]_[protein=hypothetical_protein]_[protein_id=AUR98391.1]_[location=32006..32341]_[gbkey=CDS]
AUR98391.1	PDB header: hydrolase Chain: B: PDB Molecule: veronica hederifolia trypsin inhibitor; PDBTitle: crystal complex between bovine trypsin and veronica2 hederifolia trypsin inhibitor	c2cmyB_.19.pdb	39c7bed85251d299	19	0.043	60	80	89	2.25	PDB header: hydrolase	Chain: B: PDB Molecule: veronica hederifolia trypsin inhibitor;	PDBTitle: crystal complex between bovine trypsin and veronica2 hederifolia trypsin inhibitor	#N/A	MG592617.1_prot_AUR98391.1_53_[locus_tag=NVP1250O_53]_[protein=hypothetical_protein]_[protein_id=AUR98391.1]_[location=32006..32341]_[gbkey=CDS]
AUR98391.1	PDB header: hydrolase Chain: B: PDB Molecule: veronica hederifolia trypsin inhibitor; PDBTitle: crystal complex between bovine trypsin and veronica2 hederifolia trypsin inhibitor	d2cmyb1.20.pdb	39c7bed85251d299	20	0.043	60	80	89	2.25	PDB header: hydrolase	Chain: B: PDB Molecule: veronica hederifolia trypsin inhibitor;	PDBTitle: crystal complex between bovine trypsin and veronica2 hederifolia trypsin inhibitor	#N/A	MG592617.1_prot_AUR98391.1_53_[locus_tag=NVP1250O_53]_[protein=hypothetical_protein]_[protein_id=AUR98391.1]_[location=32006..32341]_[gbkey=CDS]
Description	Template Info	Template/Model	Job ID	Rank	#N/A	Sequence ID	Qstart	Qend	Resolution	Template Info	#N/A	#N/A	#N/A	# Job Description
AUR98375.1	PDB header: transcription Chain: B: PDB Molecule: transcription factor pf0095; PDBTitle: crystal structure of transcription factor axxa-pf0095 from pyrococcus2 furiosus	c2qufB_.1.pdb	2253f05f7edb5488	1	0.076	28	17	55	2.8	PDB header: transcription	Chain: B: PDB Molecule: transcription factor pf0095;	PDBTitle: crystal structure of transcription factor axxa-pf0095 from pyrococcus2 furiosus	#N/A	MG592617.1_prot_AUR98375.1_37_[locus_tag=NVP1250O_37]_[protein=hypothetical_protein]_[protein_id=AUR98375.1]_[location=complement(20786..21007)]_[gbkey=CDS]
AUR98375.1	PDB header: transferase Chain: A: PDB Molecule: sensor protein pfes; PDBTitle: the crystal structure of the sensor domain of two-component2 sensor pfes from pseudomonas aeruginosa pa01	c3kyzA_.2.pdb	2253f05f7edb5488	2	0.062	24	2	18	1.5	PDB header: transferase	Chain: A: PDB Molecule: sensor protein pfes;	PDBTitle: the crystal structure of the sensor domain of two-component2 sensor pfes from pseudomonas aeruginosa pa01	#N/A	MG592617.1_prot_AUR98375.1_37_[locus_tag=NVP1250O_37]_[protein=hypothetical_protein]_[protein_id=AUR98375.1]_[location=complement(20786..21007)]_[gbkey=CDS]
AUR98375.1	PDB header: transcription regulator Chain: B: PDB Molecule: uncharacterized hth-type transcriptional regulator ygav; PDBTitle: crystal structure of the predicted dna-binding transcriptional2 regulator from e. coli	c3cuoB_.3.pdb	2253f05f7edb5488	3	0.056	21	15	71	2	PDB header: transcription regulator	Chain: B: PDB Molecule: uncharacterized hth-type transcriptional regulator ygav;	PDBTitle: crystal structure of the predicted dna-binding transcriptional2 regulator from e. coli	#N/A	MG592617.1_prot_AUR98375.1_37_[locus_tag=NVP1250O_37]_[protein=hypothetical_protein]_[protein_id=AUR98375.1]_[location=complement(20786..21007)]_[gbkey=CDS]
AUR98375.1	PDB header: dna-binding protein Chain: A: PDB Molecule: mu-transposase; PDBTitle: a novel class of winged helix-turn-helix protein: the dna-2 binding domain of mu transposase	d1tnsa_.4.pdb	2253f05f7edb5488	4	0.047	19	16	51	UNK	PDB header: dna-binding protein	Chain: A: PDB Molecule: mu-transposase;	PDBTitle: a novel class of winged helix-turn-helix protein: the dna-2 binding domain of mu transposase	#N/A	MG592617.1_prot_AUR98375.1_37_[locus_tag=NVP1250O_37]_[protein=hypothetical_protein]_[protein_id=AUR98375.1]_[location=complement(20786..21007)]_[gbkey=CDS]
AUR98375.1	PDB header: hydrolase, membrane protein Chain: C: PDB Molecule: voltage-sensor containing phosphatase; PDBTitle: crystal structure of pten-like domain of ci-vsp (236-576)	c3awfC_.5.pdb	2253f05f7edb5488	5	0.045	55	38	48	1.99	PDB header: hydrolase, membrane protein	Chain: C: PDB Molecule: voltage-sensor containing phosphatase;	PDBTitle: crystal structure of pten-like domain of ci-vsp (236-576)	#N/A	MG592617.1_prot_AUR98375.1_37_[locus_tag=NVP1250O_37]_[protein=hypothetical_protein]_[protein_id=AUR98375.1]_[location=complement(20786..21007)]_[gbkey=CDS]
AUR98375.1	PDB header: membrane protein, peptide binding protei Chain: B: PDB Molecule: peptide agonist; PDBTitle: nmr structure of the ecd1 of crf-r1 in complex with a peptide agonist	c2l27B_.6.pdb	2253f05f7edb5488	6	0.039	56	39	47	UNK	PDB header: membrane protein, peptide binding protei	Chain: B: PDB Molecule: peptide agonist;	PDBTitle: nmr structure of the ecd1 of crf-r1 in complex with a peptide agonist	#N/A	MG592617.1_prot_AUR98375.1_37_[locus_tag=NVP1250O_37]_[protein=hypothetical_protein]_[protein_id=AUR98375.1]_[location=complement(20786..21007)]_[gbkey=CDS]
AUR98375.1	PDB header: hydrolase Chain: T: PDB Molecule: 26s proteasome regulatory subunit rpn12; PDBTitle: deep classification of a large cryo-em dataset defines the2 conformational landscape of the 26s proteasome	c4cr2T_.7.pdb	2253f05f7edb5488	7	0.038	22	5	27	7.7	PDB header: hydrolase	Chain: T: PDB Molecule: 26s proteasome regulatory subunit rpn12;	PDBTitle: deep classification of a large cryo-em dataset defines the2 conformational landscape of the 26s proteasome	#N/A	MG592617.1_prot_AUR98375.1_37_[locus_tag=NVP1250O_37]_[protein=hypothetical_protein]_[protein_id=AUR98375.1]_[location=complement(20786..21007)]_[gbkey=CDS]
AUR98375.1	PDB header: dna binding protein Chain: A: PDB Molecule: centromere protein n; PDBTitle: crystal structure of the human kinetochore protein cenp-n	c6eqtA_.8.pdb	2253f05f7edb5488	8	0.038	11	10	58	2.74	PDB header: dna binding protein	Chain: A: PDB Molecule: centromere protein n;	PDBTitle: crystal structure of the human kinetochore protein cenp-n	#N/A	MG592617.1_prot_AUR98375.1_37_[locus_tag=NVP1250O_37]_[protein=hypothetical_protein]_[protein_id=AUR98375.1]_[location=complement(20786..21007)]_[gbkey=CDS]
AUR98375.1	PDB header: transcription repressor Chain: A: PDB Molecule: repressor protein; PDBTitle: crystal structure of the metal-sensing transcriptional2 repressor czra from staphylococcus aureus in the apo-form	d1r1ua_.9.pdb	2253f05f7edb5488	9	0.036	17	15	66	2	PDB header: transcription repressor	Chain: A: PDB Molecule: repressor protein;	PDBTitle: crystal structure of the metal-sensing transcriptional2 repressor czra from staphylococcus aureus in the apo-form	#N/A	MG592617.1_prot_AUR98375.1_37_[locus_tag=NVP1250O_37]_[protein=hypothetical_protein]_[protein_id=AUR98375.1]_[location=complement(20786..21007)]_[gbkey=CDS]
AUR98375.1	PDB header: hydrolase Chain: A: PDB Molecule: phospholipase d; PDBTitle: phospholipase d from streptomyces sp. strain pmf soaked2 with the substrate dibutyrylphosphatidylcholine.	d1v0wa1.10.pdb	2253f05f7edb5488	10	0.036	35	2	21	1.35	PDB header: hydrolase	Chain: A: PDB Molecule: phospholipase d;	PDBTitle: phospholipase d from streptomyces sp. strain pmf soaked2 with the substrate dibutyrylphosphatidylcholine.	#N/A	MG592617.1_prot_AUR98375.1_37_[locus_tag=NVP1250O_37]_[protein=hypothetical_protein]_[protein_id=AUR98375.1]_[location=complement(20786..21007)]_[gbkey=CDS]
AUR98375.1	PDB header: transport protein/chaperone Chain: B: PDB Molecule: putative type iii secretion protein yscf; PDBTitle: structure of the yersinia pestis type iii secretion system needle2 protein yscf in complex with its chaperones ysce/yscg	c2p58B_.11.pdb	2253f05f7edb5488	11	0.035	50	54	67	1.8	PDB header: transport protein/chaperone	Chain: B: PDB Molecule: putative type iii secretion protein yscf;	PDBTitle: structure of the yersinia pestis type iii secretion system needle2 protein yscf in complex with its chaperones ysce/yscg	#N/A	MG592617.1_prot_AUR98375.1_37_[locus_tag=NVP1250O_37]_[protein=hypothetical_protein]_[protein_id=AUR98375.1]_[location=complement(20786..21007)]_[gbkey=CDS]
AUR98375.1	PDB header: structural genomics, unknown function Chain: A: PDB Molecule: kiaa0730 protein; PDBTitle: dnaj domain of human kiaa0730 protein	d1iura_.12.pdb	2253f05f7edb5488	12	0.035	30	18	49	UNK	PDB header: structural genomics, unknown function	Chain: A: PDB Molecule: kiaa0730 protein;	PDBTitle: dnaj domain of human kiaa0730 protein	#N/A	MG592617.1_prot_AUR98375.1_37_[locus_tag=NVP1250O_37]_[protein=hypothetical_protein]_[protein_id=AUR98375.1]_[location=complement(20786..21007)]_[gbkey=CDS]
AUR98375.1	PDB header: viral protein Chain: A: PDB Molecule: protein (mu bacteriophage c repressor protein); PDBTitle: nmr structure of the mu bacteriophage repressor dna-binding2 domain	d1qpma_.13.pdb	2253f05f7edb5488	13	0.034	17	16	51	UNK	PDB header: viral protein	Chain: A: PDB Molecule: protein (mu bacteriophage c repressor protein);	PDBTitle: nmr structure of the mu bacteriophage repressor dna-binding2 domain	#N/A	MG592617.1_prot_AUR98375.1_37_[locus_tag=NVP1250O_37]_[protein=hypothetical_protein]_[protein_id=AUR98375.1]_[location=complement(20786..21007)]_[gbkey=CDS]
AUR98375.1	PDB header: hydrolase Chain: A: PDB Molecule: tyrosine-protein phosphatase auxilin; PDBTitle: crystal structure of auxilin (40-400)	c3n0aA_.14.pdb	2253f05f7edb5488	14	0.033	55	38	48	2.2000000000000002	PDB header: hydrolase	Chain: A: PDB Molecule: tyrosine-protein phosphatase auxilin;	PDBTitle: crystal structure of auxilin (40-400)	#N/A	MG592617.1_prot_AUR98375.1_37_[locus_tag=NVP1250O_37]_[protein=hypothetical_protein]_[protein_id=AUR98375.1]_[location=complement(20786..21007)]_[gbkey=CDS]
AUR98375.1	PDB header: hormone Chain: A: PDB Molecule: urocortin; PDBTitle: human urocortin 1	c2rmfA_.15.pdb	2253f05f7edb5488	15	0.032	56	39	47	UNK	PDB header: hormone	Chain: A: PDB Molecule: urocortin;	PDBTitle: human urocortin 1	#N/A	MG592617.1_prot_AUR98375.1_37_[locus_tag=NVP1250O_37]_[protein=hypothetical_protein]_[protein_id=AUR98375.1]_[location=complement(20786..21007)]_[gbkey=CDS]
AUR98375.1	PDB header: structural genomics, unknown function Chain: F: PDB Molecule: hypothetical protein; PDBTitle: crystal structure of a protein of unknown function nmb1681 from2 neisseria meningitidis mc58, possible nucleic acid binding protein	c2hxjF_.16.pdb	2253f05f7edb5488	16	0.031	40	61	70	2.21	PDB header: structural genomics, unknown function	Chain: F: PDB Molecule: hypothetical protein;	PDBTitle: crystal structure of a protein of unknown function nmb1681 from2 neisseria meningitidis mc58, possible nucleic acid binding protein	#N/A	MG592617.1_prot_AUR98375.1_37_[locus_tag=NVP1250O_37]_[protein=hypothetical_protein]_[protein_id=AUR98375.1]_[location=complement(20786..21007)]_[gbkey=CDS]
AUR98375.1	PDB header: ribosome Chain: L: PDB Molecule: PDBTitle: structure of the large subunit of the mammalian mitoribosome, part 22 of 2	c4v1al_.17.pdb	2253f05f7edb5488	17	0.031	27	40	61	3.4	PDB header: ribosome	Chain: L: PDB Molecule:	PDBTitle: structure of the large subunit of the mammalian mitoribosome, part 22 of 2	#N/A	MG592617.1_prot_AUR98375.1_37_[locus_tag=NVP1250O_37]_[protein=hypothetical_protein]_[protein_id=AUR98375.1]_[location=complement(20786..21007)]_[gbkey=CDS]
AUR98375.1	PDB header: hydrolase Chain: A: PDB Molecule: alpha-amylase; PDBTitle: crystal structure of a noncanonic maltogenic alpha-amylase amyb from2 thermotoga neapolitana	c4gklA_.18.pdb	2253f05f7edb5488	18	0.03	18	48	69	2.4	PDB header: hydrolase	Chain: A: PDB Molecule: alpha-amylase;	PDBTitle: crystal structure of a noncanonic maltogenic alpha-amylase amyb from2 thermotoga neapolitana	#N/A	MG592617.1_prot_AUR98375.1_37_[locus_tag=NVP1250O_37]_[protein=hypothetical_protein]_[protein_id=AUR98375.1]_[location=complement(20786..21007)]_[gbkey=CDS]
AUR98375.1	PDB header: signaling protein Chain: A: PDB Molecule: vasodilator-stimulated phosphoprotein; PDBTitle: human vasp tetramerisation domain l352m	c1usdA_.19.pdb	2253f05f7edb5488	19	0.03	26	4	30	1.7	PDB header: signaling protein	Chain: A: PDB Molecule: vasodilator-stimulated phosphoprotein;	PDBTitle: human vasp tetramerisation domain l352m	#N/A	MG592617.1_prot_AUR98375.1_37_[locus_tag=NVP1250O_37]_[protein=hypothetical_protein]_[protein_id=AUR98375.1]_[location=complement(20786..21007)]_[gbkey=CDS]
AUR98375.1	PDB header: ligase Chain: A: PDB Molecule: e3 ubiquitin-protein ligase uhrf1; PDBTitle: crystal structure of the tandem tudor domains of the e3 ubiquitin-2 protein ligase uhrf1 in complex with trimethylated histone h3-k93 peptide	c3db3A_.20.pdb	2253f05f7edb5488	20	0.028	29	31	65	2.4	PDB header: ligase	Chain: A: PDB Molecule: e3 ubiquitin-protein ligase uhrf1;	PDBTitle: crystal structure of the tandem tudor domains of the e3 ubiquitin-2 protein ligase uhrf1 in complex with trimethylated histone h3-k93 peptide	#N/A	MG592617.1_prot_AUR98375.1_37_[locus_tag=NVP1250O_37]_[protein=hypothetical_protein]_[protein_id=AUR98375.1]_[location=complement(20786..21007)]_[gbkey=CDS]
Description	Template Info	Template/Model	Job ID	Rank	#N/A	Sequence ID	Qstart	Qend	Resolution	Template Info	#N/A	#N/A	#N/A	# Job Description
AUR98357.1	PDB header: hormone Chain: A: PDB Molecule: vip peptides; PDBTitle: nmr structure of vasoactive intestinal peptide in methanol	c2rrhA_.1.pdb	33f7aaf85f68197f	1	0.445	31	151	176	UNK	PDB header: hormone	Chain: A: PDB Molecule: vip peptides;	PDBTitle: nmr structure of vasoactive intestinal peptide in methanol	#N/A	MG592617.1_prot_AUR98357.1_19_[locus_tag=NVP1250O_19]_[protein=hypothetical_protein]_[protein_id=AUR98357.1]_[location=8131..8685]_[gbkey=CDS]
AUR98357.1	PDB header: allergen Chain: A: PDB Molecule: mite allergen blo t 5; PDBTitle: nmr solution structure of blo t 5, a major mite allergen2 from blomia tropicalis	c2jmhA_.2.pdb	33f7aaf85f68197f	2	0.222	30	116	181	UNK	PDB header: allergen	Chain: A: PDB Molecule: mite allergen blo t 5;	PDBTitle: nmr solution structure of blo t 5, a major mite allergen2 from blomia tropicalis	#N/A	MG592617.1_prot_AUR98357.1_19_[locus_tag=NVP1250O_19]_[protein=hypothetical_protein]_[protein_id=AUR98357.1]_[location=8131..8685]_[gbkey=CDS]
AUR98357.1	PDB header: hormone/growth factor Chain: A: PDB Molecule: pituitary adenylate cyclase activating PDBTitle: the solution structure of micelle-bound peptide	c2d2pA_.3.pdb	33f7aaf85f68197f	3	0.222	31	151	176	UNK	PDB header: hormone/growth factor	Chain: A: PDB Molecule: pituitary adenylate cyclase activating	PDBTitle: the solution structure of micelle-bound peptide	#N/A	MG592617.1_prot_AUR98357.1_19_[locus_tag=NVP1250O_19]_[protein=hypothetical_protein]_[protein_id=AUR98357.1]_[location=8131..8685]_[gbkey=CDS]
AUR98357.1	PDB header: dna binding protein Chain: A: PDB Molecule: topoisomerase i; PDBTitle: c-terminal domain of escherichia coli topoisomerase i	c1yuaA_.4.pdb	33f7aaf85f68197f	4	0.199	20	46	96	UNK	PDB header: dna binding protein	Chain: A: PDB Molecule: topoisomerase i;	PDBTitle: c-terminal domain of escherichia coli topoisomerase i	#N/A	MG592617.1_prot_AUR98357.1_19_[locus_tag=NVP1250O_19]_[protein=hypothetical_protein]_[protein_id=AUR98357.1]_[location=8131..8685]_[gbkey=CDS]
AUR98357.1	PDB header: translation Chain: A: PDB Molecule: eukaryotic protein synthesis initiation factor PDBTitle: c-terminal portion of human eif4gi	c1ug3A_.5.pdb	33f7aaf85f68197f	5	0.182	26	103	135	2.2400000000000002	PDB header: translation	Chain: A: PDB Molecule: eukaryotic protein synthesis initiation factor	PDBTitle: c-terminal portion of human eif4gi	#N/A	MG592617.1_prot_AUR98357.1_19_[locus_tag=NVP1250O_19]_[protein=hypothetical_protein]_[protein_id=AUR98357.1]_[location=8131..8685]_[gbkey=CDS]
AUR98357.1	PDB header: rna binding protein Chain: A: PDB Molecule: rna helicase a; PDBTitle: solution structure of the n-terminal dsrbd from2 hypothetical protein bab28848	d1whqa_.6.pdb	33f7aaf85f68197f	6	0.164	24	57	81	UNK	PDB header: rna binding protein	Chain: A: PDB Molecule: rna helicase a;	PDBTitle: solution structure of the n-terminal dsrbd from2 hypothetical protein bab28848	#N/A	MG592617.1_prot_AUR98357.1_19_[locus_tag=NVP1250O_19]_[protein=hypothetical_protein]_[protein_id=AUR98357.1]_[location=8131..8685]_[gbkey=CDS]
AUR98357.1	PDB header: virus Chain: F: PDB Molecule: envelope protein m; PDBTitle: complex organization of dengue virus membrane proteins as revealed by2 9.5 angstrom cryo-em reconstruction	c1p58F_.7.pdb	33f7aaf85f68197f	7	0.157	42	130	141	9.5	PDB header: virus	Chain: F: PDB Molecule: envelope protein m;	PDBTitle: complex organization of dengue virus membrane proteins as revealed by2 9.5 angstrom cryo-em reconstruction	#N/A	MG592617.1_prot_AUR98357.1_19_[locus_tag=NVP1250O_19]_[protein=hypothetical_protein]_[protein_id=AUR98357.1]_[location=8131..8685]_[gbkey=CDS]
AUR98357.1	PDB header: hydrolase Chain: A: PDB Molecule: protein (ribonuclease hi); PDBTitle: n-terminal domain of saccharomyces cerevisiae rnase hi2 reveals a fold with a resemblance to the n-terminal domain3 of ribosomal protein l9	d1qhka_.8.pdb	33f7aaf85f68197f	8	0.143	25	89	112	UNK	PDB header: hydrolase	Chain: A: PDB Molecule: protein (ribonuclease hi);	PDBTitle: n-terminal domain of saccharomyces cerevisiae rnase hi2 reveals a fold with a resemblance to the n-terminal domain3 of ribosomal protein l9	#N/A	MG592617.1_prot_AUR98357.1_19_[locus_tag=NVP1250O_19]_[protein=hypothetical_protein]_[protein_id=AUR98357.1]_[location=8131..8685]_[gbkey=CDS]
AUR98357.1	PDB header: virus Chain: E: PDB Molecule: envelope protein m; PDBTitle: complex organization of dengue virus membrane proteins as revealed by2 9.5 angstrom cryo-em reconstruction	c1p58E_.9.pdb	33f7aaf85f68197f	9	0.138	42	130	141	9.5	PDB header: virus	Chain: E: PDB Molecule: envelope protein m;	PDBTitle: complex organization of dengue virus membrane proteins as revealed by2 9.5 angstrom cryo-em reconstruction	#N/A	MG592617.1_prot_AUR98357.1_19_[locus_tag=NVP1250O_19]_[protein=hypothetical_protein]_[protein_id=AUR98357.1]_[location=8131..8685]_[gbkey=CDS]
AUR98357.1	PDB header: structural genomics, unknown function Chain: A: PDB Molecule: putative phage endolysin; PDBTitle: crystal structure of putative phage endolysin from s. enterica	c4evxA_.10.pdb	33f7aaf85f68197f	10	0.133	17	55	131	1.7	PDB header: structural genomics, unknown function	Chain: A: PDB Molecule: putative phage endolysin;	PDBTitle: crystal structure of putative phage endolysin from s. enterica	#N/A	MG592617.1_prot_AUR98357.1_19_[locus_tag=NVP1250O_19]_[protein=hypothetical_protein]_[protein_id=AUR98357.1]_[location=8131..8685]_[gbkey=CDS]
AUR98357.1	PDB header: virus Chain: D: PDB Molecule: m protein; PDBTitle: structure of japanese encephalitis virus	c5wsnD_.11.pdb	33f7aaf85f68197f	11	0.127	21	128	141	4.3	PDB header: virus	Chain: D: PDB Molecule: m protein;	PDBTitle: structure of japanese encephalitis virus	#N/A	MG592617.1_prot_AUR98357.1_19_[locus_tag=NVP1250O_19]_[protein=hypothetical_protein]_[protein_id=AUR98357.1]_[location=8131..8685]_[gbkey=CDS]
AUR98357.1	PDB header: polymerase binding protein Chain: A: PDB Molecule: polb1 binding protein 2 (pbp2); PDBTitle: gadolinium phased pbp2 (sso6202) at 2.2 ang	c5n35A_.12.pdb	33f7aaf85f68197f	12	0.126	100	21	25	2.2400000000000002	PDB header: polymerase binding protein	Chain: A: PDB Molecule: polb1 binding protein 2 (pbp2);	PDBTitle: gadolinium phased pbp2 (sso6202) at 2.2 ang	#N/A	MG592617.1_prot_AUR98357.1_19_[locus_tag=NVP1250O_19]_[protein=hypothetical_protein]_[protein_id=AUR98357.1]_[location=8131..8685]_[gbkey=CDS]
AUR98357.1	PDB header: viral protein Chain: D: PDB Molecule: small envelope protein m; PDBTitle: cryoem structure of dengue virus envelope protein heterotetramer	c3j2pD_.13.pdb	33f7aaf85f68197f	13	0.121	36	128	141	3.6	PDB header: viral protein	Chain: D: PDB Molecule: small envelope protein m;	PDBTitle: cryoem structure of dengue virus envelope protein heterotetramer	#N/A	MG592617.1_prot_AUR98357.1_19_[locus_tag=NVP1250O_19]_[protein=hypothetical_protein]_[protein_id=AUR98357.1]_[location=8131..8685]_[gbkey=CDS]
AUR98357.1	PDB header: transferase/transcription Chain: A: PDB Molecule: transcription initiation factor tfiid subunit 1; PDBTitle: crystal structure of a taf1-taf7 complex in human transcription factor2 iid	c4rgwA_.14.pdb	33f7aaf85f68197f	14	0.121	26	119	149	2.2999999999999998	PDB header: transferase/transcription	Chain: A: PDB Molecule: transcription initiation factor tfiid subunit 1;	PDBTitle: crystal structure of a taf1-taf7 complex in human transcription factor2 iid	#N/A	MG592617.1_prot_AUR98357.1_19_[locus_tag=NVP1250O_19]_[protein=hypothetical_protein]_[protein_id=AUR98357.1]_[location=8131..8685]_[gbkey=CDS]
AUR98357.1	PDB header: hydrolase inhibitor Chain: A: PDB Molecule: m1 family aminopeptidase; PDBTitle: structure of the m1 alanylaminopeptidase from malaria complexed with2 bestatin	c3ebhA_.15.pdb	33f7aaf85f68197f	15	0.117	10	99	178	1.65	PDB header: hydrolase inhibitor	Chain: A: PDB Molecule: m1 family aminopeptidase;	PDBTitle: structure of the m1 alanylaminopeptidase from malaria complexed with2 bestatin	#N/A	MG592617.1_prot_AUR98357.1_19_[locus_tag=NVP1250O_19]_[protein=hypothetical_protein]_[protein_id=AUR98357.1]_[location=8131..8685]_[gbkey=CDS]
AUR98357.1	PDB header: dna binding protein Chain: B: PDB Molecule: orf067; PDBTitle: g1 orf67 / staphyloccus aureus sigmaa domain 4 complex	c4g94B_.16.pdb	33f7aaf85f68197f	16	0.115	34	64	92	2	PDB header: dna binding protein	Chain: B: PDB Molecule: orf067;	PDBTitle: g1 orf67 / staphyloccus aureus sigmaa domain 4 complex	#N/A	MG592617.1_prot_AUR98357.1_19_[locus_tag=NVP1250O_19]_[protein=hypothetical_protein]_[protein_id=AUR98357.1]_[location=8131..8685]_[gbkey=CDS]
AUR98357.1	PDB header: transferase Chain: D: PDB Molecule: huntingtin-interacting protein k; PDBTitle: the human nata (naa10/naa15) amino-terminal acetyltransferase complex2 bound to hypk	c6c95D_.17.pdb	33f7aaf85f68197f	17	0.11	41	94	121	3.15	PDB header: transferase	Chain: D: PDB Molecule: huntingtin-interacting protein k;	PDBTitle: the human nata (naa10/naa15) amino-terminal acetyltransferase complex2 bound to hypk	#N/A	MG592617.1_prot_AUR98357.1_19_[locus_tag=NVP1250O_19]_[protein=hypothetical_protein]_[protein_id=AUR98357.1]_[location=8131..8685]_[gbkey=CDS]
AUR98357.1	PDB header: virus Chain: B: PDB Molecule: m protein; PDBTitle: near-atomic resolution cryo-em structure of dengue serotype 4 virus	c4cbfB_.18.pdb	33f7aaf85f68197f	18	0.108	29	128	141	4.0999999999999996	PDB header: virus	Chain: B: PDB Molecule: m protein;	PDBTitle: near-atomic resolution cryo-em structure of dengue serotype 4 virus	#N/A	MG592617.1_prot_AUR98357.1_19_[locus_tag=NVP1250O_19]_[protein=hypothetical_protein]_[protein_id=AUR98357.1]_[location=8131..8685]_[gbkey=CDS]
AUR98357.1	PDB header: protein binding Chain: D: PDB Molecule: t-cell surface glycoprotein cd4; PDBTitle: cd4 endocytosis motif bound to the focal adhesion targeting (fat)2 domain of the focal adhesion kinase	c3b71D_.19.pdb	33f7aaf85f68197f	19	0.107	60	134	143	2.82	PDB header: protein binding	Chain: D: PDB Molecule: t-cell surface glycoprotein cd4;	PDBTitle: cd4 endocytosis motif bound to the focal adhesion targeting (fat)2 domain of the focal adhesion kinase	#N/A	MG592617.1_prot_AUR98357.1_19_[locus_tag=NVP1250O_19]_[protein=hypothetical_protein]_[protein_id=AUR98357.1]_[location=8131..8685]_[gbkey=CDS]
AUR98357.1	PDB header: protein binding Chain: E: PDB Molecule: t-cell surface glycoprotein cd4; PDBTitle: cd4 endocytosis motif bound to the focal adhesion targeting (fat)2 domain of the focal adhesion kinase	c3b71E_.20.pdb	33f7aaf85f68197f	20	0.107	60	134	143	2.82	PDB header: protein binding	Chain: E: PDB Molecule: t-cell surface glycoprotein cd4;	PDBTitle: cd4 endocytosis motif bound to the focal adhesion targeting (fat)2 domain of the focal adhesion kinase	#N/A	MG592617.1_prot_AUR98357.1_19_[locus_tag=NVP1250O_19]_[protein=hypothetical_protein]_[protein_id=AUR98357.1]_[location=8131..8685]_[gbkey=CDS]
Description	Template Info	Template/Model	Job ID	Rank	#N/A	Sequence ID	Qstart	Qend	Resolution	Template Info	#N/A	#N/A	#N/A	# Job Description
AUR98428.1	PDB header: structural genomics, unknown function Chain: A: PDB Molecule: chorismate mutase; PDBTitle: chorismate mutase from clostridium thermocellum cth-682	d1xhoa_.1.pdb	5971c37dd23a4404	1	0.36	38	204	269	2.2000000000000002	PDB header: structural genomics, unknown function	Chain: A: PDB Molecule: chorismate mutase;	PDBTitle: chorismate mutase from clostridium thermocellum cth-682	#N/A	MG592617.1_prot_AUR98428.1_90_[locus_tag=NVP1250O_90]_[protein=hypothetical_protein]_[protein_id=AUR98428.1]_[location=55367..56218]_[gbkey=CDS]
AUR98428.1	PDB header: structural genomics, unknown function Chain: B: PDB Molecule: chorismate mutase; PDBTitle: chorismate mutase from clostridium thermocellum cth-682	c1xhoB_.2.pdb	5971c37dd23a4404	2	0.356	38	204	269	2.2000000000000002	PDB header: structural genomics, unknown function	Chain: B: PDB Molecule: chorismate mutase;	PDBTitle: chorismate mutase from clostridium thermocellum cth-682	#N/A	MG592617.1_prot_AUR98428.1_90_[locus_tag=NVP1250O_90]_[protein=hypothetical_protein]_[protein_id=AUR98428.1]_[location=55367..56218]_[gbkey=CDS]
AUR98428.1	PDB header: transferase Chain: A: PDB Molecule: probable serine/threonine-protein kinase pkng; PDBTitle: crystal structure of protein kinase pkng from mycobacterium2 tuberculosis in complex with tetrahydrobenzothiophene ax20017	c2pziA_.3.pdb	5971c37dd23a4404	3	0.28	16	81	132	2.4	PDB header: transferase	Chain: A: PDB Molecule: probable serine/threonine-protein kinase pkng;	PDBTitle: crystal structure of protein kinase pkng from mycobacterium2 tuberculosis in complex with tetrahydrobenzothiophene ax20017	#N/A	MG592617.1_prot_AUR98428.1_90_[locus_tag=NVP1250O_90]_[protein=hypothetical_protein]_[protein_id=AUR98428.1]_[location=55367..56218]_[gbkey=CDS]
AUR98428.1	PDB header: oxidoreductase Chain: A: PDB Molecule: fumarate reductase flavoprotein subunit; PDBTitle: flavocytochrome c3 with mesaconate bound	d1y0pa1.4.pdb	5971c37dd23a4404	4	0.257	26	252	278	1.5	PDB header: oxidoreductase	Chain: A: PDB Molecule: fumarate reductase flavoprotein subunit;	PDBTitle: flavocytochrome c3 with mesaconate bound	#N/A	MG592617.1_prot_AUR98428.1_90_[locus_tag=NVP1250O_90]_[protein=hypothetical_protein]_[protein_id=AUR98428.1]_[location=55367..56218]_[gbkey=CDS]
AUR98428.1	PDB header: structural genomics, unknown function Chain: A: PDB Molecule: conserved hypothetical protein; PDBTitle: crystal structure of a protein with unknown function from2 duf35 family (13815350) from sulfolobus solfataricus at3 1.80 a resolution	d2gnra1.5.pdb	5971c37dd23a4404	5	0.241	25	252	271	1.8	PDB header: structural genomics, unknown function	Chain: A: PDB Molecule: conserved hypothetical protein;	PDBTitle: crystal structure of a protein with unknown function from2 duf35 family (13815350) from sulfolobus solfataricus at3 1.80 a resolution	#N/A	MG592617.1_prot_AUR98428.1_90_[locus_tag=NVP1250O_90]_[protein=hypothetical_protein]_[protein_id=AUR98428.1]_[location=55367..56218]_[gbkey=CDS]
AUR98428.1	PDB header: electron transport Chain: A: PDB Molecule: cytochrome c; PDBTitle: crystal structure of the c-terminal domain of cytochrome cz from2 chlorobium tepidum	c3a9fA_.6.pdb	5971c37dd23a4404	6	0.222	63	266	273	1.3	PDB header: electron transport	Chain: A: PDB Molecule: cytochrome c;	PDBTitle: crystal structure of the c-terminal domain of cytochrome cz from2 chlorobium tepidum	#N/A	MG592617.1_prot_AUR98428.1_90_[locus_tag=NVP1250O_90]_[protein=hypothetical_protein]_[protein_id=AUR98428.1]_[location=55367..56218]_[gbkey=CDS]
AUR98428.1	PDB header: isomerase Chain: A: PDB Molecule: chorismate mutase; PDBTitle: crystal analysis of chorismate mutase from thermus thermophilus	d1ufya_.7.pdb	5971c37dd23a4404	7	0.222	41	204	269	0.96	PDB header: isomerase	Chain: A: PDB Molecule: chorismate mutase;	PDBTitle: crystal analysis of chorismate mutase from thermus thermophilus	#N/A	MG592617.1_prot_AUR98428.1_90_[locus_tag=NVP1250O_90]_[protein=hypothetical_protein]_[protein_id=AUR98428.1]_[location=55367..56218]_[gbkey=CDS]
AUR98428.1	PDB header: electron transport Chain: A: PDB Molecule: rubrerythrin; PDBTitle: rubrerythrin	c1dvbA_.8.pdb	5971c37dd23a4404	8	0.216	29	247	274	1.9	PDB header: electron transport	Chain: A: PDB Molecule: rubrerythrin;	PDBTitle: rubrerythrin	#N/A	MG592617.1_prot_AUR98428.1_90_[locus_tag=NVP1250O_90]_[protein=hypothetical_protein]_[protein_id=AUR98428.1]_[location=55367..56218]_[gbkey=CDS]
AUR98428.1	PDB header: dna binding protein Chain: A: PDB Molecule: hypothetical protein pf0610; PDBTitle: solution nmr structure of protein pf0610 from pyrococcus furiosus,2 northeast structural genomics consortium target pfg3	d2gmga1.9.pdb	5971c37dd23a4404	9	0.212	39	252	269	UNK	PDB header: dna binding protein	Chain: A: PDB Molecule: hypothetical protein pf0610;	PDBTitle: solution nmr structure of protein pf0610 from pyrococcus furiosus,2 northeast structural genomics consortium target pfg3	#N/A	MG592617.1_prot_AUR98428.1_90_[locus_tag=NVP1250O_90]_[protein=hypothetical_protein]_[protein_id=AUR98428.1]_[location=55367..56218]_[gbkey=CDS]
AUR98428.1	PDB header: hydrolase Chain: D: PDB Molecule: type iii effector protein kinase; PDBTitle: 2.60 angstrom resolution crystal structure of a protein kinase domain2 of type iii effector nleh2 (ecs1814) from escherichia coli o157:h73 str. sakai	c4o96D_.10.pdb	5971c37dd23a4404	10	0.206	23	81	106	2.6	PDB header: hydrolase	Chain: D: PDB Molecule: type iii effector protein kinase;	PDBTitle: 2.60 angstrom resolution crystal structure of a protein kinase domain2 of type iii effector nleh2 (ecs1814) from escherichia coli o157:h73 str. sakai	#N/A	MG592617.1_prot_AUR98428.1_90_[locus_tag=NVP1250O_90]_[protein=hypothetical_protein]_[protein_id=AUR98428.1]_[location=55367..56218]_[gbkey=CDS]
AUR98428.1	PDB header: isomerase Chain: A: PDB Molecule: protein (chorismate mutase); PDBTitle: chorismate mutase from bacillus subtilis at 1.30 angstrom	d1dbfa_.11.pdb	5971c37dd23a4404	11	0.198	46	204	269	1.3	PDB header: isomerase	Chain: A: PDB Molecule: protein (chorismate mutase);	PDBTitle: chorismate mutase from bacillus subtilis at 1.30 angstrom	#N/A	MG592617.1_prot_AUR98428.1_90_[locus_tag=NVP1250O_90]_[protein=hypothetical_protein]_[protein_id=AUR98428.1]_[location=55367..56218]_[gbkey=CDS]
AUR98428.1	PDB header: isomerase Chain: A: PDB Molecule: protein (chorismate mutase); PDBTitle: crystal structure analysis of chorismate mutase mutant c88s/r90k	d1fnja_.12.pdb	5971c37dd23a4404	12	0.194	21	236	269	1.9	PDB header: isomerase	Chain: A: PDB Molecule: protein (chorismate mutase);	PDBTitle: crystal structure analysis of chorismate mutase mutant c88s/r90k	#N/A	MG592617.1_prot_AUR98428.1_90_[locus_tag=NVP1250O_90]_[protein=hypothetical_protein]_[protein_id=AUR98428.1]_[location=55367..56218]_[gbkey=CDS]
AUR98428.1	PDB header: transcription Chain: G: PDB Molecule: dna-directed rna polymerase rpo8 subunit; PDBTitle: the complete structure of the archaeal 13-subunit dna-2 directed rna polymerase	c2waqG_.13.pdb	5971c37dd23a4404	13	0.194	27	225	246	3.35	PDB header: transcription	Chain: G: PDB Molecule: dna-directed rna polymerase rpo8 subunit;	PDBTitle: the complete structure of the archaeal 13-subunit dna-2 directed rna polymerase	#N/A	MG592617.1_prot_AUR98428.1_90_[locus_tag=NVP1250O_90]_[protein=hypothetical_protein]_[protein_id=AUR98428.1]_[location=55367..56218]_[gbkey=CDS]
AUR98428.1	PDB header: oxidoreductase Chain: A: PDB Molecule: oxalate oxidase 1; PDBTitle: oxalate oxidase in complex with substrate analogue glycolate	d2et1a1.14.pdb	5971c37dd23a4404	14	0.194	21	69	110	1.6	PDB header: oxidoreductase	Chain: A: PDB Molecule: oxalate oxidase 1;	PDBTitle: oxalate oxidase in complex with substrate analogue glycolate	#N/A	MG592617.1_prot_AUR98428.1_90_[locus_tag=NVP1250O_90]_[protein=hypothetical_protein]_[protein_id=AUR98428.1]_[location=55367..56218]_[gbkey=CDS]
AUR98428.1	PDB header: transferase Chain: A: PDB Molecule: wbdd; PDBTitle: low resolution structure of wbdd with c-terminal bundle ordered to2 residue 505	c4uw0A_.15.pdb	5971c37dd23a4404	15	0.191	18	81	138	3.87	PDB header: transferase	Chain: A: PDB Molecule: wbdd;	PDBTitle: low resolution structure of wbdd with c-terminal bundle ordered to2 residue 505	#N/A	MG592617.1_prot_AUR98428.1_90_[locus_tag=NVP1250O_90]_[protein=hypothetical_protein]_[protein_id=AUR98428.1]_[location=55367..56218]_[gbkey=CDS]
AUR98428.1	PDB header: dna repair Chain: A: PDB Molecule: methylated-dna--protein-cysteine PDBTitle: x-ray structure of human o6alkylguanine-dna2 alkyltransferase	d1qnta2.16.pdb	5971c37dd23a4404	16	0.174	29	171	187	1.9	PDB header: dna repair	Chain: A: PDB Molecule: methylated-dna--protein-cysteine	PDBTitle: x-ray structure of human o6alkylguanine-dna2 alkyltransferase	#N/A	MG592617.1_prot_AUR98428.1_90_[locus_tag=NVP1250O_90]_[protein=hypothetical_protein]_[protein_id=AUR98428.1]_[location=55367..56218]_[gbkey=CDS]
AUR98428.1	PDB header: transcription Chain: A: PDB Molecule: zinc finger and btb domain-containing protein 17; PDBTitle: solution structure of miz-1 zinc finger 6	c2m0eA_.17.pdb	5971c37dd23a4404	17	0.155	56	4	19	UNK	PDB header: transcription	Chain: A: PDB Molecule: zinc finger and btb domain-containing protein 17;	PDBTitle: solution structure of miz-1 zinc finger 6	#N/A	MG592617.1_prot_AUR98428.1_90_[locus_tag=NVP1250O_90]_[protein=hypothetical_protein]_[protein_id=AUR98428.1]_[location=55367..56218]_[gbkey=CDS]
AUR98428.1	PDB header: metal-binding protein Chain: A: PDB Molecule: hydrogenase/urease nickel incorporation protein PDBTitle: solution structure of hypa protein	c2kdxA_.18.pdb	5971c37dd23a4404	18	0.143	26	237	270	UNK	PDB header: metal-binding protein	Chain: A: PDB Molecule: hydrogenase/urease nickel incorporation protein	PDBTitle: solution structure of hypa protein	#N/A	MG592617.1_prot_AUR98428.1_90_[locus_tag=NVP1250O_90]_[protein=hypothetical_protein]_[protein_id=AUR98428.1]_[location=55367..56218]_[gbkey=CDS]
AUR98428.1	PDB header: hydrolase Chain: A: PDB Molecule: archaemetzincin; PDBTitle: crystal structure of archaemetzincin (amza) from archaeoglobus2 fulgidus at 1.45 a resolution	c2xhqA_.19.pdb	5971c37dd23a4404	19	0.142	56	254	269	1.45	PDB header: hydrolase	Chain: A: PDB Molecule: archaemetzincin;	PDBTitle: crystal structure of archaemetzincin (amza) from archaeoglobus2 fulgidus at 1.45 a resolution	#N/A	MG592617.1_prot_AUR98428.1_90_[locus_tag=NVP1250O_90]_[protein=hypothetical_protein]_[protein_id=AUR98428.1]_[location=55367..56218]_[gbkey=CDS]
AUR98428.1	PDB header: viral protein Chain: A: PDB Molecule: protein (gag polyprotein); PDBTitle: nucleocapsid protein from mason-pfizer monkey virus (mpmv)	c1cl4A_.20.pdb	5971c37dd23a4404	20	0.139	83	264	269	UNK	PDB header: viral protein	Chain: A: PDB Molecule: protein (gag polyprotein);	PDBTitle: nucleocapsid protein from mason-pfizer monkey virus (mpmv)	#N/A	MG592617.1_prot_AUR98428.1_90_[locus_tag=NVP1250O_90]_[protein=hypothetical_protein]_[protein_id=AUR98428.1]_[location=55367..56218]_[gbkey=CDS]
Description	Template Info	Template/Model	Job ID	Rank	#N/A	Sequence ID	Qstart	Qend	Resolution	Template Info	#N/A	#N/A	#N/A	# Job Description
AUR98373.1	PDB header: cytokine Chain: F: PDB Molecule: interleukin-34; PDBTitle: crystal structure of mouse interleukin-34	c4exnF_.1.pdb	6539c9cafecd1796	1	0.36	45	42	61	2.7	PDB header: cytokine	Chain: F: PDB Molecule: interleukin-34;	PDBTitle: crystal structure of mouse interleukin-34	#N/A	MG592617.1_prot_AUR98373.1_35_[locus_tag=NVP1250O_35]_[protein=head-closure_protein]_[protein_id=AUR98373.1]_[location=complement(20074..20511)]_[gbkey=CDS]
AUR98373.1	PDB header: cytokine/immune system Chain: B: PDB Molecule: interleukin-34; PDBTitle: crystal structure of human interleukin-34 bound to fab2	c4dkfB_.2.pdb	6539c9cafecd1796	2	0.305	45	42	61	2.61	PDB header: cytokine/immune system	Chain: B: PDB Molecule: interleukin-34;	PDBTitle: crystal structure of human interleukin-34 bound to fab2	#N/A	MG592617.1_prot_AUR98373.1_35_[locus_tag=NVP1250O_35]_[protein=head-closure_protein]_[protein_id=AUR98373.1]_[location=complement(20074..20511)]_[gbkey=CDS]
AUR98373.1	PDB header: toxin Chain: A: PDB Molecule: stonustoxin subunit alpha; PDBTitle: stonustoxin structure	c4wvmA_.3.pdb	6539c9cafecd1796	3	0.241	31	8	37	3.1	PDB header: toxin	Chain: A: PDB Molecule: stonustoxin subunit alpha;	PDBTitle: stonustoxin structure	#N/A	MG592617.1_prot_AUR98373.1_35_[locus_tag=NVP1250O_35]_[protein=head-closure_protein]_[protein_id=AUR98373.1]_[location=complement(20074..20511)]_[gbkey=CDS]
AUR98373.1	PDB header: toxin Chain: B: PDB Molecule: stonustoxin subunit beta; PDBTitle: stonustoxin structure	c4wvmB_.4.pdb	6539c9cafecd1796	4	0.232	28	8	37	3.1	PDB header: toxin	Chain: B: PDB Molecule: stonustoxin subunit beta;	PDBTitle: stonustoxin structure	#N/A	MG592617.1_prot_AUR98373.1_35_[locus_tag=NVP1250O_35]_[protein=head-closure_protein]_[protein_id=AUR98373.1]_[location=complement(20074..20511)]_[gbkey=CDS]
AUR98373.1	PDB header: replication Chain: C: PDB Molecule: dna double-strand break repair protein mre11; PDBTitle: mre11 rad50 binding domain bound to rad50	c3qkrC_.5.pdb	6539c9cafecd1796	5	0.172	47	90	106	3.4	PDB header: replication	Chain: C: PDB Molecule: dna double-strand break repair protein mre11;	PDBTitle: mre11 rad50 binding domain bound to rad50	#N/A	MG592617.1_prot_AUR98373.1_35_[locus_tag=NVP1250O_35]_[protein=head-closure_protein]_[protein_id=AUR98373.1]_[location=complement(20074..20511)]_[gbkey=CDS]
AUR98373.1	PDB header: replication Chain: C: PDB Molecule: dna double-strand break repair protein mre11; PDBTitle: mre11 rad50 binding domain in complex with rad50 and amp-pnp	c3qkuC_.6.pdb	6539c9cafecd1796	6	0.165	47	90	106	3.3	PDB header: replication	Chain: C: PDB Molecule: dna double-strand break repair protein mre11;	PDBTitle: mre11 rad50 binding domain in complex with rad50 and amp-pnp	#N/A	MG592617.1_prot_AUR98373.1_35_[locus_tag=NVP1250O_35]_[protein=head-closure_protein]_[protein_id=AUR98373.1]_[location=complement(20074..20511)]_[gbkey=CDS]
AUR98373.1	PDB header: viral protein Chain: A: PDB Molecule: soc small outer capsid protein; PDBTitle: small outer capsid protein (soc) from bacteriophage rb69	c3igeA_.7.pdb	6539c9cafecd1796	7	0.15	35	56	78	2.25	PDB header: viral protein	Chain: A: PDB Molecule: soc small outer capsid protein;	PDBTitle: small outer capsid protein (soc) from bacteriophage rb69	#N/A	MG592617.1_prot_AUR98373.1_35_[locus_tag=NVP1250O_35]_[protein=head-closure_protein]_[protein_id=AUR98373.1]_[location=complement(20074..20511)]_[gbkey=CDS]
AUR98373.1	PDB header: virus Chain: O: PDB Molecule: small outer capsid protein; PDBTitle: bacteriophage t4 isometric capsid	c5vf3O_.8.pdb	6539c9cafecd1796	8	0.138	27	49	78	3.3	PDB header: virus	Chain: O: PDB Molecule: small outer capsid protein;	PDBTitle: bacteriophage t4 isometric capsid	#N/A	MG592617.1_prot_AUR98373.1_35_[locus_tag=NVP1250O_35]_[protein=head-closure_protein]_[protein_id=AUR98373.1]_[location=complement(20074..20511)]_[gbkey=CDS]
AUR98373.1	PDB header: isomerase Chain: A: PDB Molecule: dna gyrase subunit a; PDBTitle: structure of dna gyrase a c-terminal domain	d1suua_.9.pdb	6539c9cafecd1796	9	0.123	17	14	83	1.75	PDB header: isomerase	Chain: A: PDB Molecule: dna gyrase subunit a;	PDBTitle: structure of dna gyrase a c-terminal domain	#N/A	MG592617.1_prot_AUR98373.1_35_[locus_tag=NVP1250O_35]_[protein=head-closure_protein]_[protein_id=AUR98373.1]_[location=complement(20074..20511)]_[gbkey=CDS]
AUR98373.1	PDB header: chaperone Chain: F: PDB Molecule: type iii export protein pscf; PDBTitle: structure of the heterotrimeric complex which regulates type iii2 secretion needle formation	c2uwjF_.10.pdb	6539c9cafecd1796	10	0.123	75	65	72	2	PDB header: chaperone	Chain: F: PDB Molecule: type iii export protein pscf;	PDBTitle: structure of the heterotrimeric complex which regulates type iii2 secretion needle formation	#N/A	MG592617.1_prot_AUR98373.1_35_[locus_tag=NVP1250O_35]_[protein=head-closure_protein]_[protein_id=AUR98373.1]_[location=complement(20074..20511)]_[gbkey=CDS]
AUR98373.1	PDB header: protein binding/protein binding Chain: B: PDB Molecule: small glutamine-rich tetratricopeptide repeat-containing PDBTitle: solution structure of the complex between the sgt2 homodimerization2 domain and the get5 ubl domain	c2lxcB_.11.pdb	6539c9cafecd1796	11	0.118	20	42	71	UNK	PDB header: protein binding/protein binding	Chain: B: PDB Molecule: small glutamine-rich tetratricopeptide repeat-containing	PDBTitle: solution structure of the complex between the sgt2 homodimerization2 domain and the get5 ubl domain	#N/A	MG592617.1_prot_AUR98373.1_35_[locus_tag=NVP1250O_35]_[protein=head-closure_protein]_[protein_id=AUR98373.1]_[location=complement(20074..20511)]_[gbkey=CDS]
AUR98373.1	PDB header: virus Chain: 2: PDB Molecule: bean pod mottle virus large (l) subunit; PDBTitle: bean pod mottle virus (bpmv), top component	d1pgw21.12.pdb	6539c9cafecd1796	12	0.116	32	56	77	2.9	PDB header: virus	Chain: 2: PDB Molecule: bean pod mottle virus large (l) subunit;	PDBTitle: bean pod mottle virus (bpmv), top component	#N/A	MG592617.1_prot_AUR98373.1_35_[locus_tag=NVP1250O_35]_[protein=head-closure_protein]_[protein_id=AUR98373.1]_[location=complement(20074..20511)]_[gbkey=CDS]
AUR98373.1	PDB header: virus Chain: D: PDB Molecule: protein (cricket paralysis virus, vp4); PDBTitle: cricket paralysis virus (crpv)	c1b35D_.13.pdb	6539c9cafecd1796	13	0.116	62	6	18	2.4	PDB header: virus	Chain: D: PDB Molecule: protein (cricket paralysis virus, vp4);	PDBTitle: cricket paralysis virus (crpv)	#N/A	MG592617.1_prot_AUR98373.1_35_[locus_tag=NVP1250O_35]_[protein=head-closure_protein]_[protein_id=AUR98373.1]_[location=complement(20074..20511)]_[gbkey=CDS]
AUR98373.1	PDB header: structural genomics, unknown function Chain: A: PDB Molecule: lmo0794 protein; PDBTitle: crystal structure of the lmo0794 protein from listeria2 monocytogenes. northeast structural genomics consortium3 target lmr162.	c3ew7A_.14.pdb	6539c9cafecd1796	14	0.113	33	33	61	2.73	PDB header: structural genomics, unknown function	Chain: A: PDB Molecule: lmo0794 protein;	PDBTitle: crystal structure of the lmo0794 protein from listeria2 monocytogenes. northeast structural genomics consortium3 target lmr162.	#N/A	MG592617.1_prot_AUR98373.1_35_[locus_tag=NVP1250O_35]_[protein=head-closure_protein]_[protein_id=AUR98373.1]_[location=complement(20074..20511)]_[gbkey=CDS]
AUR98373.1	PDB header: virus Chain: 2: PDB Molecule: cowpea mosaic virus, large (l) subunit; PDBTitle: cowpea mosaic virus (cpmv)	d1ny721.15.pdb	6539c9cafecd1796	15	0.109	32	56	77	3	PDB header: virus	Chain: 2: PDB Molecule: cowpea mosaic virus, large (l) subunit;	PDBTitle: cowpea mosaic virus (cpmv)	#N/A	MG592617.1_prot_AUR98373.1_35_[locus_tag=NVP1250O_35]_[protein=head-closure_protein]_[protein_id=AUR98373.1]_[location=complement(20074..20511)]_[gbkey=CDS]
AUR98373.1	PDB header: virus/rna Chain: 2: PDB Molecule: bean pod mottle virus large (l) subunit; PDBTitle: bean pod mottle virus (bpmv), middle component	d1pgl21.16.pdb	6539c9cafecd1796	16	0.109	32	56	77	2.8	PDB header: virus/rna	Chain: 2: PDB Molecule: bean pod mottle virus large (l) subunit;	PDBTitle: bean pod mottle virus (bpmv), middle component	#N/A	MG592617.1_prot_AUR98373.1_35_[locus_tag=NVP1250O_35]_[protein=head-closure_protein]_[protein_id=AUR98373.1]_[location=complement(20074..20511)]_[gbkey=CDS]
AUR98373.1	PDB header: structural protein Chain: A: PDB Molecule: component of sodium-driven polar flagellar motor; PDBTitle: crystal structure of moty	c2zf8A_.17.pdb	6539c9cafecd1796	17	0.107	19	35	55	2.85	PDB header: structural protein	Chain: A: PDB Molecule: component of sodium-driven polar flagellar motor;	PDBTitle: crystal structure of moty	#N/A	MG592617.1_prot_AUR98373.1_35_[locus_tag=NVP1250O_35]_[protein=head-closure_protein]_[protein_id=AUR98373.1]_[location=complement(20074..20511)]_[gbkey=CDS]
AUR98373.1	PDB header: transcription Chain: A: PDB Molecule: rna polymerase ii transcription factor b 73 kda PDBTitle: nmr structure of the amino-terminal domain from the tfb12 subunit of yeast tfiih	d1y5oa1.18.pdb	6539c9cafecd1796	18	0.107	25	62	85	UNK	PDB header: transcription	Chain: A: PDB Molecule: rna polymerase ii transcription factor b 73 kda	PDBTitle: nmr structure of the amino-terminal domain from the tfb12 subunit of yeast tfiih	#N/A	MG592617.1_prot_AUR98373.1_35_[locus_tag=NVP1250O_35]_[protein=head-closure_protein]_[protein_id=AUR98373.1]_[location=complement(20074..20511)]_[gbkey=CDS]
AUR98373.1	PDB header: complex (transferase/cyclin/inhibitor) Chain: C: PDB Molecule: p27; PDBTitle: p27(kip1)/cyclin a/cdk2 complex	c1jsuC_.19.pdb	6539c9cafecd1796	19	0.103	35	79	95	2.2999999999999998	PDB header: complex (transferase/cyclin/inhibitor)	Chain: C: PDB Molecule: p27;	PDBTitle: p27(kip1)/cyclin a/cdk2 complex	#N/A	MG592617.1_prot_AUR98373.1_35_[locus_tag=NVP1250O_35]_[protein=head-closure_protein]_[protein_id=AUR98373.1]_[location=complement(20074..20511)]_[gbkey=CDS]
AUR98373.1	PDB header: glycoprotein Chain: A: PDB Molecule: t-cell surface glycoprotein cd4; PDBTitle: structure of t-cell surface glycoprotein cd4, tetragonal crystal form	d1wioa2.20.pdb	6539c9cafecd1796	20	0.09	28	45	80	3.9	PDB header: glycoprotein	Chain: A: PDB Molecule: t-cell surface glycoprotein cd4;	PDBTitle: structure of t-cell surface glycoprotein cd4, tetragonal crystal form	#N/A	MG592617.1_prot_AUR98373.1_35_[locus_tag=NVP1250O_35]_[protein=head-closure_protein]_[protein_id=AUR98373.1]_[location=complement(20074..20511)]_[gbkey=CDS]
Description	Template Info	Template/Model	Job ID	Rank	#N/A	Sequence ID	Qstart	Qend	Resolution	Template Info	#N/A	#N/A	#N/A	# Job Description
AUR98412.1	PDB header: hydrolase Chain: A: PDB Molecule: nuclease; PDBTitle: vrr_nuc domain	c4qbnA_.1.pdb	554b5ec18932e269	1	0.975	28	102	178	1.85	PDB header: hydrolase	Chain: A: PDB Molecule: nuclease;	PDBTitle: vrr_nuc domain	#N/A	MG592617.1_prot_AUR98412.1_74_[locus_tag=NVP1250O_74]_[protein=hypothetical_protein]_[protein_id=AUR98412.1]_[location=46778..47365]_[gbkey=CDS]
AUR98412.1	PDB header: hydrolase Chain: F: PDB Molecule: vrr-nuc; PDBTitle: vrr_nuc domain protein	c4qblF_.2.pdb	554b5ec18932e269	2	0.97	16	95	178	2	PDB header: hydrolase	Chain: F: PDB Molecule: vrr-nuc;	PDBTitle: vrr_nuc domain protein	#N/A	MG592617.1_prot_AUR98412.1_74_[locus_tag=NVP1250O_74]_[protein=hypothetical_protein]_[protein_id=AUR98412.1]_[location=46778..47365]_[gbkey=CDS]
AUR98412.1	PDB header: hydrolase Chain: A: PDB Molecule: nuclease; PDBTitle: vrr_nuc domain	c4qboA_.3.pdb	554b5ec18932e269	3	0.965	18	116	176	1.3	PDB header: hydrolase	Chain: A: PDB Molecule: nuclease;	PDBTitle: vrr_nuc domain	#N/A	MG592617.1_prot_AUR98412.1_74_[locus_tag=NVP1250O_74]_[protein=hypothetical_protein]_[protein_id=AUR98412.1]_[location=46778..47365]_[gbkey=CDS]
AUR98412.1	PDB header: dna binding protein Chain: B: PDB Molecule: recombination protein u; PDBTitle: crystal structure of penicillin-binding protein-related2 factor a from bacillus subtilis.	c1rznB_.4.pdb	554b5ec18932e269	4	0.924	20	115	165	2.2999999999999998	PDB header: dna binding protein	Chain: B: PDB Molecule: recombination protein u;	PDBTitle: crystal structure of penicillin-binding protein-related2 factor a from bacillus subtilis.	#N/A	MG592617.1_prot_AUR98412.1_74_[locus_tag=NVP1250O_74]_[protein=hypothetical_protein]_[protein_id=AUR98412.1]_[location=46778..47365]_[gbkey=CDS]
AUR98412.1	PDB header: hydrolase Chain: D: PDB Molecule: holliday junction resolvase recu; PDBTitle: crystal structure of recu(d88n) in complex with palindromic dna duplex	c5fdkD_.5.pdb	554b5ec18932e269	5	0.916	18	115	165	3.21	PDB header: hydrolase	Chain: D: PDB Molecule: holliday junction resolvase recu;	PDBTitle: crystal structure of recu(d88n) in complex with palindromic dna duplex	#N/A	MG592617.1_prot_AUR98412.1_74_[locus_tag=NVP1250O_74]_[protein=hypothetical_protein]_[protein_id=AUR98412.1]_[location=46778..47365]_[gbkey=CDS]
AUR98412.1	PDB header: recombination Chain: A: PDB Molecule: penicillin-binding protein-related factor a; PDBTitle: x-ray crystal structure of penicillin-binding protein-2 related factor a from bacillus stearothermophilus	d1y1oa_.6.pdb	554b5ec18932e269	6	0.914	24	115	165	2.2000000000000002	PDB header: recombination	Chain: A: PDB Molecule: penicillin-binding protein-related factor a;	PDBTitle: x-ray crystal structure of penicillin-binding protein-2 related factor a from bacillus stearothermophilus	#N/A	MG592617.1_prot_AUR98412.1_74_[locus_tag=NVP1250O_74]_[protein=hypothetical_protein]_[protein_id=AUR98412.1]_[location=46778..47365]_[gbkey=CDS]
AUR98412.1	PDB header: recombination Chain: C: PDB Molecule: penicillin-binding protein-related factor a; PDBTitle: x-ray crystal structure of penicillin-binding protein-2 related factor a from bacillus stearothermophilus	c1y1oC_.7.pdb	554b5ec18932e269	7	0.914	24	115	165	2.2000000000000002	PDB header: recombination	Chain: C: PDB Molecule: penicillin-binding protein-related factor a;	PDBTitle: x-ray crystal structure of penicillin-binding protein-2 related factor a from bacillus stearothermophilus	#N/A	MG592617.1_prot_AUR98412.1_74_[locus_tag=NVP1250O_74]_[protein=hypothetical_protein]_[protein_id=AUR98412.1]_[location=46778..47365]_[gbkey=CDS]
AUR98412.1	PDB header: dna binding protein Chain: A: PDB Molecule: recombination protein u; PDBTitle: crystal structure of penicillin-binding protein-related2 factor a from bacillus subtilis.	d1rzna_.8.pdb	554b5ec18932e269	8	0.905	20	115	165	2.2999999999999998	PDB header: dna binding protein	Chain: A: PDB Molecule: recombination protein u;	PDBTitle: crystal structure of penicillin-binding protein-related2 factor a from bacillus subtilis.	#N/A	MG592617.1_prot_AUR98412.1_74_[locus_tag=NVP1250O_74]_[protein=hypothetical_protein]_[protein_id=AUR98412.1]_[location=46778..47365]_[gbkey=CDS]
AUR98412.1	PDB header: ribosome Chain: S: PDB Molecule: 30s ribosomal subunit protein s19; PDBTitle: structure of the 30s subunit of a pre-translocational e. coli ribosome2 obtained by fitting atomic models for rna and protein components into3 cryo-em map emd-1056	d2gy9s1.9.pdb	554b5ec18932e269	9	0.508	50	111	126	15	PDB header: ribosome	Chain: S: PDB Molecule: 30s ribosomal subunit protein s19;	PDBTitle: structure of the 30s subunit of a pre-translocational e. coli ribosome2 obtained by fitting atomic models for rna and protein components into3 cryo-em map emd-1056	#N/A	MG592617.1_prot_AUR98412.1_74_[locus_tag=NVP1250O_74]_[protein=hypothetical_protein]_[protein_id=AUR98412.1]_[location=46778..47365]_[gbkey=CDS]
AUR98412.1	PDB header: ribosome Chain: S: PDB Molecule: 30s ribosomal protein s19; PDBTitle: structure of the thermus thermophilus 30s ribosomal subunit complexed2 with a valine-asl with cmo5u in position 34 bound to an mrna with a3 guu-codon in the a-site and paromomycin.	d2uubs1.10.pdb	554b5ec18932e269	10	0.478	44	111	126	2.8	PDB header: ribosome	Chain: S: PDB Molecule: 30s ribosomal protein s19;	PDBTitle: structure of the thermus thermophilus 30s ribosomal subunit complexed2 with a valine-asl with cmo5u in position 34 bound to an mrna with a3 guu-codon in the a-site and paromomycin.	#N/A	MG592617.1_prot_AUR98412.1_74_[locus_tag=NVP1250O_74]_[protein=hypothetical_protein]_[protein_id=AUR98412.1]_[location=46778..47365]_[gbkey=CDS]
AUR98412.1	PDB header: hydrolase Chain: A: PDB Molecule: holliday junction resolvase; PDBTitle: crystal structure of the archaeal holliday junction2 resolvase hjc	d1gefa_.11.pdb	554b5ec18932e269	11	0.474	21	116	165	2	PDB header: hydrolase	Chain: A: PDB Molecule: holliday junction resolvase;	PDBTitle: crystal structure of the archaeal holliday junction2 resolvase hjc	#N/A	MG592617.1_prot_AUR98412.1_74_[locus_tag=NVP1250O_74]_[protein=hypothetical_protein]_[protein_id=AUR98412.1]_[location=46778..47365]_[gbkey=CDS]
AUR98412.1	PDB header: ribosome Chain: S: PDB Molecule: 40s ribosomal protein s15; PDBTitle: structure of the ribosomal 80s-eef2-sordarin complex from yeast2 obtained by docking atomic models for rna and protein components into3 a 11.7 a cryo-em map. this file, 1s1h, contains 40s subunit. the 60s4 ribosomal subunit is in file 1s1i.	c1s1hS_.12.pdb	554b5ec18932e269	12	0.448	25	111	126	11.7	PDB header: ribosome	Chain: S: PDB Molecule: 40s ribosomal protein s15;	PDBTitle: structure of the ribosomal 80s-eef2-sordarin complex from yeast2 obtained by docking atomic models for rna and protein components into3 a 11.7 a cryo-em map. this file, 1s1h, contains 40s subunit. the 60s4 ribosomal subunit is in file 1s1i.	#N/A	MG592617.1_prot_AUR98412.1_74_[locus_tag=NVP1250O_74]_[protein=hypothetical_protein]_[protein_id=AUR98412.1]_[location=46778..47365]_[gbkey=CDS]
AUR98412.1	PDB header: ribosomal protein/rna Chain: S: PDB Molecule: PDBTitle: structure of a mammalian ribosomal 40s subunit within an 80s complex2 obtained by docking homology models of the rna and proteins into an3 8.7 a cryo-em map	c2zkqs_.13.pdb	554b5ec18932e269	13	0.435	25	111	126	8.6999999999999993	PDB header: ribosomal protein/rna	Chain: S: PDB Molecule:	PDBTitle: structure of a mammalian ribosomal 40s subunit within an 80s complex2 obtained by docking homology models of the rna and proteins into an3 8.7 a cryo-em map	#N/A	MG592617.1_prot_AUR98412.1_74_[locus_tag=NVP1250O_74]_[protein=hypothetical_protein]_[protein_id=AUR98412.1]_[location=46778..47365]_[gbkey=CDS]
AUR98412.1	PDB header: ribosome Chain: S: PDB Molecule: 30s ribosomal protein s19; PDBTitle: structure of the 30s small ribosomal subunit from mycobacterium2 smegmatis	c5o5jS_.14.pdb	554b5ec18932e269	14	0.411	50	111	126	3.45	PDB header: ribosome	Chain: S: PDB Molecule: 30s ribosomal protein s19;	PDBTitle: structure of the 30s small ribosomal subunit from mycobacterium2 smegmatis	#N/A	MG592617.1_prot_AUR98412.1_74_[locus_tag=NVP1250O_74]_[protein=hypothetical_protein]_[protein_id=AUR98412.1]_[location=46778..47365]_[gbkey=CDS]
AUR98412.1	PDB header: transport protein Chain: C: PDB Molecule: calmodulin-regulated spectrin-associated protein 1; PDBTitle: mechanism of microtubule minus-end recognition and protection by2 camsap proteins	c5m5cC_.15.pdb	554b5ec18932e269	15	0.398	17	47	121	4.8	PDB header: transport protein	Chain: C: PDB Molecule: calmodulin-regulated spectrin-associated protein 1;	PDBTitle: mechanism of microtubule minus-end recognition and protection by2 camsap proteins	#N/A	MG592617.1_prot_AUR98412.1_74_[locus_tag=NVP1250O_74]_[protein=hypothetical_protein]_[protein_id=AUR98412.1]_[location=46778..47365]_[gbkey=CDS]
AUR98412.1	PDB header: ribosome Chain: T: PDB Molecule: 30s ribosomal protein s19p; PDBTitle: promiscuous behavior of proteins in archaeal ribosomes revealed by2 cryo-em: implications for evolution of eukaryotic ribosomes (30s3 ribosomal subunit)	c3j20T_.16.pdb	554b5ec18932e269	16	0.391	31	111	126	6.6	PDB header: ribosome	Chain: T: PDB Molecule: 30s ribosomal protein s19p;	PDBTitle: promiscuous behavior of proteins in archaeal ribosomes revealed by2 cryo-em: implications for evolution of eukaryotic ribosomes (30s3 ribosomal subunit)	#N/A	MG592617.1_prot_AUR98412.1_74_[locus_tag=NVP1250O_74]_[protein=hypothetical_protein]_[protein_id=AUR98412.1]_[location=46778..47365]_[gbkey=CDS]
AUR98412.1	PDB header: ribosome Chain: S: PDB Molecule: rps15e; PDBTitle: crystal structure of the eukaryotic 40s ribosomal2 subunit in complex with initiation factor 1. this file3 contains the 40s subunit and initiation factor for4 molecule 1	c2xzmS_.17.pdb	554b5ec18932e269	17	0.36	44	111	126	3.93	PDB header: ribosome	Chain: S: PDB Molecule: rps15e;	PDBTitle: crystal structure of the eukaryotic 40s ribosomal2 subunit in complex with initiation factor 1. this file3 contains the 40s subunit and initiation factor for4 molecule 1	#N/A	MG592617.1_prot_AUR98412.1_74_[locus_tag=NVP1250O_74]_[protein=hypothetical_protein]_[protein_id=AUR98412.1]_[location=46778..47365]_[gbkey=CDS]
AUR98412.1	PDB header: ribosome Chain: P: PDB Molecule: 40s ribosomal protein s15, isoform a; PDBTitle: structure of the d. melanogaster 40s ribosomal proteins	c3j38P_.18.pdb	554b5ec18932e269	18	0.358	31	111	126	6	PDB header: ribosome	Chain: P: PDB Molecule: 40s ribosomal protein s15, isoform a;	PDBTitle: structure of the d. melanogaster 40s ribosomal proteins	#N/A	MG592617.1_prot_AUR98412.1_74_[locus_tag=NVP1250O_74]_[protein=hypothetical_protein]_[protein_id=AUR98412.1]_[location=46778..47365]_[gbkey=CDS]
AUR98412.1	PDB header: ribosome Chain: P: PDB Molecule: ribosomal protein s19, putative; PDBTitle: small subunit of trichomonas vaginalis ribosome	c5xyiP_.19.pdb	554b5ec18932e269	19	0.352	25	111	126	3.35	PDB header: ribosome	Chain: P: PDB Molecule: ribosomal protein s19, putative;	PDBTitle: small subunit of trichomonas vaginalis ribosome	#N/A	MG592617.1_prot_AUR98412.1_74_[locus_tag=NVP1250O_74]_[protein=hypothetical_protein]_[protein_id=AUR98412.1]_[location=46778..47365]_[gbkey=CDS]
AUR98412.1	PDB header: ribosome Chain: I: PDB Molecule: 40s ribosomal protein s15, putative; PDBTitle: high-resolution cryo-electron microscopy structure of the trypanosoma2 brucei ribosome	c3zeyI_.20.pdb	554b5ec18932e269	20	0.322	25	111	126	5.57	PDB header: ribosome	Chain: I: PDB Molecule: 40s ribosomal protein s15, putative;	PDBTitle: high-resolution cryo-electron microscopy structure of the trypanosoma2 brucei ribosome	#N/A	MG592617.1_prot_AUR98412.1_74_[locus_tag=NVP1250O_74]_[protein=hypothetical_protein]_[protein_id=AUR98412.1]_[location=46778..47365]_[gbkey=CDS]
Description	Template Info	Template/Model	Job ID	Rank	#N/A	Sequence ID	Qstart	Qend	Resolution	Template Info	#N/A	#N/A	#N/A	# Job Description
AUR98364.1	PDB header: structural genomics Chain: B: PDB Molecule: pa1645; PDBTitle: structure of pa1645	c2xu8B_.1.pdb	0f0def3bf6705d7c	1	0.204	17	57	79	1.98	PDB header: structural genomics	Chain: B: PDB Molecule: pa1645;	PDBTitle: structure of pa1645	#N/A	MG592617.1_prot_AUR98364.1_26_[locus_tag=NVP1250O_26]_[protein=hypothetical_protein]_[protein_id=AUR98364.1]_[location=15526..16005]_[gbkey=CDS]
AUR98364.1	PDB header: glycosidase Chain: A: PDB Molecule: alpha-amylase; PDBTitle: structure of tenebrio molitor larval alpha-amylase	d1jaea1.2.pdb	0f0def3bf6705d7c	2	0.167	29	68	123	1.65	PDB header: glycosidase	Chain: A: PDB Molecule: alpha-amylase;	PDBTitle: structure of tenebrio molitor larval alpha-amylase	#N/A	MG592617.1_prot_AUR98364.1_26_[locus_tag=NVP1250O_26]_[protein=hypothetical_protein]_[protein_id=AUR98364.1]_[location=15526..16005]_[gbkey=CDS]
AUR98364.1	PDB header: oxidoreductase Chain: I: PDB Molecule: homogentisate 1,2-dioxygenase; PDBTitle: resting state of homogentisate 1,2-dioxygenase	c4aq2I_.3.pdb	0f0def3bf6705d7c	3	0.156	21	39	81	1.95	PDB header: oxidoreductase	Chain: I: PDB Molecule: homogentisate 1,2-dioxygenase;	PDBTitle: resting state of homogentisate 1,2-dioxygenase	#N/A	MG592617.1_prot_AUR98364.1_26_[locus_tag=NVP1250O_26]_[protein=hypothetical_protein]_[protein_id=AUR98364.1]_[location=15526..16005]_[gbkey=CDS]
AUR98364.1	PDB header: transferase/signaling protein Chain: C: PDB Molecule: axin-1; PDBTitle: crystal structure of a mouse tankyrase-axin complex	c3utmC_.4.pdb	0f0def3bf6705d7c	4	0.124	53	84	98	2	PDB header: transferase/signaling protein	Chain: C: PDB Molecule: axin-1;	PDBTitle: crystal structure of a mouse tankyrase-axin complex	#N/A	MG592617.1_prot_AUR98364.1_26_[locus_tag=NVP1250O_26]_[protein=hypothetical_protein]_[protein_id=AUR98364.1]_[location=15526..16005]_[gbkey=CDS]
AUR98364.1	PDB header: rna binding protein Chain: A: PDB Molecule: histone rna hairpin-binding protein; PDBTitle: solution structure of slbp rna binding domain fragment	c2kjmA_.5.pdb	0f0def3bf6705d7c	5	0.123	55	28	38	UNK	PDB header: rna binding protein	Chain: A: PDB Molecule: histone rna hairpin-binding protein;	PDBTitle: solution structure of slbp rna binding domain fragment	#N/A	MG592617.1_prot_AUR98364.1_26_[locus_tag=NVP1250O_26]_[protein=hypothetical_protein]_[protein_id=AUR98364.1]_[location=15526..16005]_[gbkey=CDS]
AUR98364.1	PDB header: hydrolase Chain: A: PDB Molecule: l-asparaginase; PDBTitle: crystal structure of linker less pyrococcus furiosus l-asparaginase	c4ra6A_.6.pdb	0f0def3bf6705d7c	6	0.104	22	86	139	2.5	PDB header: hydrolase	Chain: A: PDB Molecule: l-asparaginase;	PDBTitle: crystal structure of linker less pyrococcus furiosus l-asparaginase	#N/A	MG592617.1_prot_AUR98364.1_26_[locus_tag=NVP1250O_26]_[protein=hypothetical_protein]_[protein_id=AUR98364.1]_[location=15526..16005]_[gbkey=CDS]
AUR98364.1	PDB header: fluorescent protein Chain: B: PDB Molecule: gfp-like photoswitchable fluorescent protein; PDBTitle: photoswitchable red fluorescent protein psrfp, off-state	c3cfhB_.7.pdb	0f0def3bf6705d7c	7	0.091	35	70	95	1.75	PDB header: fluorescent protein	Chain: B: PDB Molecule: gfp-like photoswitchable fluorescent protein;	PDBTitle: photoswitchable red fluorescent protein psrfp, off-state	#N/A	MG592617.1_prot_AUR98364.1_26_[locus_tag=NVP1250O_26]_[protein=hypothetical_protein]_[protein_id=AUR98364.1]_[location=15526..16005]_[gbkey=CDS]
AUR98364.1	PDB header: transcription Chain: A: PDB Molecule: re28239p; PDBTitle: an expansion to the smad mh2-family: the structure of the n-mh22 expanded domain	c4r9pA_.8.pdb	0f0def3bf6705d7c	8	0.09	28	122	147	1.59	PDB header: transcription	Chain: A: PDB Molecule: re28239p;	PDBTitle: an expansion to the smad mh2-family: the structure of the n-mh22 expanded domain	#N/A	MG592617.1_prot_AUR98364.1_26_[locus_tag=NVP1250O_26]_[protein=hypothetical_protein]_[protein_id=AUR98364.1]_[location=15526..16005]_[gbkey=CDS]
AUR98364.1	PDB header: structural genomics, unknown function Chain: A: PDB Molecule: uncharacterized protein; PDBTitle: solution structure of the n-terminal domain of np_954075.1	c2l1tA_.9.pdb	0f0def3bf6705d7c	9	0.078	28	63	109	UNK	PDB header: structural genomics, unknown function	Chain: A: PDB Molecule: uncharacterized protein;	PDBTitle: solution structure of the n-terminal domain of np_954075.1	#N/A	MG592617.1_prot_AUR98364.1_26_[locus_tag=NVP1250O_26]_[protein=hypothetical_protein]_[protein_id=AUR98364.1]_[location=15526..16005]_[gbkey=CDS]
AUR98364.1	PDB header: transcription Chain: A: PDB Molecule: phd finger protein 20; PDBTitle: crystal structure of tudor domain 1 of human phd finger protein 20	c3q1jA_.10.pdb	0f0def3bf6705d7c	10	0.076	50	125	136	2.35	PDB header: transcription	Chain: A: PDB Molecule: phd finger protein 20;	PDBTitle: crystal structure of tudor domain 1 of human phd finger protein 20	#N/A	MG592617.1_prot_AUR98364.1_26_[locus_tag=NVP1250O_26]_[protein=hypothetical_protein]_[protein_id=AUR98364.1]_[location=15526..16005]_[gbkey=CDS]
AUR98364.1	PDB header: structural genomics Chain: A: PDB Molecule: hypothetical protein yqbf; PDBTitle: nmr structure of bacillus subtilis protein yqbf, northeast2 structural genomics target sr449	c2hjqA_.11.pdb	0f0def3bf6705d7c	11	0.073	57	9	33	UNK	PDB header: structural genomics	Chain: A: PDB Molecule: hypothetical protein yqbf;	PDBTitle: nmr structure of bacillus subtilis protein yqbf, northeast2 structural genomics target sr449	#N/A	MG592617.1_prot_AUR98364.1_26_[locus_tag=NVP1250O_26]_[protein=hypothetical_protein]_[protein_id=AUR98364.1]_[location=15526..16005]_[gbkey=CDS]
AUR98364.1	PDB header: transcription Chain: A: PDB Molecule: smad1; PDBTitle: smad1 crystal structure reveals the details of bmp2 signaling pathway	d1khua_.12.pdb	0f0def3bf6705d7c	12	0.067	38	124	147	2.5	PDB header: transcription	Chain: A: PDB Molecule: smad1;	PDBTitle: smad1 crystal structure reveals the details of bmp2 signaling pathway	#N/A	MG592617.1_prot_AUR98364.1_26_[locus_tag=NVP1250O_26]_[protein=hypothetical_protein]_[protein_id=AUR98364.1]_[location=15526..16005]_[gbkey=CDS]
AUR98364.1	PDB header: fluorescent protein Chain: A: PDB Molecule: green fluorescent protein; PDBTitle: crystal structures of the luciferase and green fluorescent2 protein from renilla reniformis	d2rh7a1.13.pdb	0f0def3bf6705d7c	13	0.053	17	70	104	1.5	PDB header: fluorescent protein	Chain: A: PDB Molecule: green fluorescent protein;	PDBTitle: crystal structures of the luciferase and green fluorescent2 protein from renilla reniformis	#N/A	MG592617.1_prot_AUR98364.1_26_[locus_tag=NVP1250O_26]_[protein=hypothetical_protein]_[protein_id=AUR98364.1]_[location=15526..16005]_[gbkey=CDS]
AUR98364.1	PDB header: structural genomics Chain: A: PDB Molecule: hypothetical protein yqbf; PDBTitle: nmr structure of bacillus subtilis protein yqbf, northeast2 structural genomics target sr449	d2hjqa1.14.pdb	0f0def3bf6705d7c	14	0.052	58	15	33	UNK	PDB header: structural genomics	Chain: A: PDB Molecule: hypothetical protein yqbf;	PDBTitle: nmr structure of bacillus subtilis protein yqbf, northeast2 structural genomics target sr449	#N/A	MG592617.1_prot_AUR98364.1_26_[locus_tag=NVP1250O_26]_[protein=hypothetical_protein]_[protein_id=AUR98364.1]_[location=15526..16005]_[gbkey=CDS]
AUR98364.1	PDB header: protein binding Chain: H: PDB Molecule: ubiquitin-like protein mdy2; PDBTitle: crystal structure of s. cerevisiae get4-get5 complex	c2wpvH_.15.pdb	0f0def3bf6705d7c	15	0.051	29	63	93	1.99	PDB header: protein binding	Chain: H: PDB Molecule: ubiquitin-like protein mdy2;	PDBTitle: crystal structure of s. cerevisiae get4-get5 complex	#N/A	MG592617.1_prot_AUR98364.1_26_[locus_tag=NVP1250O_26]_[protein=hypothetical_protein]_[protein_id=AUR98364.1]_[location=15526..16005]_[gbkey=CDS]
AUR98364.1	PDB header: protein binding Chain: F: PDB Molecule: ubiquitin-like protein mdy2; PDBTitle: crystal structure of s. cerevisiae get4-get5 complex	c2wpvF_.16.pdb	0f0def3bf6705d7c	16	0.051	29	63	93	1.99	PDB header: protein binding	Chain: F: PDB Molecule: ubiquitin-like protein mdy2;	PDBTitle: crystal structure of s. cerevisiae get4-get5 complex	#N/A	MG592617.1_prot_AUR98364.1_26_[locus_tag=NVP1250O_26]_[protein=hypothetical_protein]_[protein_id=AUR98364.1]_[location=15526..16005]_[gbkey=CDS]
AUR98364.1	PDB header: membrane protein Chain: I: PDB Molecule: protein photosystem ii reaction center protein i; PDBTitle: cryo-em structure of spinach psii-lhcii supercomplex at 3.2 angstrom2 resolution	c3jcuI_.17.pdb	0f0def3bf6705d7c	17	0.048	50	122	131	3.2	PDB header: membrane protein	Chain: I: PDB Molecule: protein photosystem ii reaction center protein i;	PDBTitle: cryo-em structure of spinach psii-lhcii supercomplex at 3.2 angstrom2 resolution	#N/A	MG592617.1_prot_AUR98364.1_26_[locus_tag=NVP1250O_26]_[protein=hypothetical_protein]_[protein_id=AUR98364.1]_[location=15526..16005]_[gbkey=CDS]
AUR98364.1	PDB header: transcription Chain: A: PDB Molecule: smad 3; PDBTitle: mh2 domain of transcriptional factor smad3	d1mjsa_.18.pdb	0f0def3bf6705d7c	18	0.048	30	124	147	1.91	PDB header: transcription	Chain: A: PDB Molecule: smad 3;	PDBTitle: mh2 domain of transcriptional factor smad3	#N/A	MG592617.1_prot_AUR98364.1_26_[locus_tag=NVP1250O_26]_[protein=hypothetical_protein]_[protein_id=AUR98364.1]_[location=15526..16005]_[gbkey=CDS]
AUR98364.1	PDB header: flavoprotein Chain: B: PDB Molecule: mtvao615; PDBTitle: crystal structure of vao-type flavoprotein mtvao615 at ph 5.0 from2 myceliophthora thermophila c1	c6f73B_.19.pdb	0f0def3bf6705d7c	19	0.047	33	60	112	2.2200000000000002	PDB header: flavoprotein	Chain: B: PDB Molecule: mtvao615;	PDBTitle: crystal structure of vao-type flavoprotein mtvao615 at ph 5.0 from2 myceliophthora thermophila c1	#N/A	MG592617.1_prot_AUR98364.1_26_[locus_tag=NVP1250O_26]_[protein=hypothetical_protein]_[protein_id=AUR98364.1]_[location=15526..16005]_[gbkey=CDS]
AUR98364.1	PDB header: electron transport Chain: I: PDB Molecule: photosystem ii reaction center i protein; PDBTitle: crystal structure of photosystem ii from thermosynechococcus elongatus	d2axti1.20.pdb	0f0def3bf6705d7c	20	0.046	50	122	131	3	PDB header: electron transport	Chain: I: PDB Molecule: photosystem ii reaction center i protein;	PDBTitle: crystal structure of photosystem ii from thermosynechococcus elongatus	#N/A	MG592617.1_prot_AUR98364.1_26_[locus_tag=NVP1250O_26]_[protein=hypothetical_protein]_[protein_id=AUR98364.1]_[location=15526..16005]_[gbkey=CDS]
Description	Template Info	Template/Model	Job ID	Rank	#N/A	Sequence ID	Qstart	Qend	Resolution	Template Info	#N/A	#N/A	#N/A	# Job Description
AUR98418.1	PDB header: rna binding protein Chain: A: PDB Molecule: intron-binding protein aquarius; PDBTitle: structural insight into the function and evolution of the spliceosomal2 helicase aquarius, structure of aquarius in complex with amppnp	c4pj3A_.1.pdb	9a4e19c08daa6877	1	0.169	24	2	39	2.2999999999999998	PDB header: rna binding protein	Chain: A: PDB Molecule: intron-binding protein aquarius;	PDBTitle: structural insight into the function and evolution of the spliceosomal2 helicase aquarius, structure of aquarius in complex with amppnp	#N/A	MG592617.1_prot_AUR98418.1_80_[locus_tag=NVP1250O_80]_[protein=hypothetical_protein]_[protein_id=AUR98418.1]_[location=48779..49090]_[gbkey=CDS]
AUR98418.1	PDB header: signaling protein Chain: A: PDB Molecule: rho guanine nucleotide exchange factor 7; PDBTitle: crystal structure of the trimeric beta-pix coiled-coil2 domain	c2w6bA_.2.pdb	9a4e19c08daa6877	2	0.141	50	79	90	2.8	PDB header: signaling protein	Chain: A: PDB Molecule: rho guanine nucleotide exchange factor 7;	PDBTitle: crystal structure of the trimeric beta-pix coiled-coil2 domain	#N/A	MG592617.1_prot_AUR98418.1_80_[locus_tag=NVP1250O_80]_[protein=hypothetical_protein]_[protein_id=AUR98418.1]_[location=48779..49090]_[gbkey=CDS]
AUR98418.1	PDB header: dna binding protein/dna Chain: C: PDB Molecule: small, acid-soluble spore protein c; PDBTitle: structure of a protein-dna complex essential for dna2 protection in spore of bacillus species	c2z3xC_.3.pdb	9a4e19c08daa6877	3	0.119	39	82	99	2.1	PDB header: dna binding protein/dna	Chain: C: PDB Molecule: small, acid-soluble spore protein c;	PDBTitle: structure of a protein-dna complex essential for dna2 protection in spore of bacillus species	#N/A	MG592617.1_prot_AUR98418.1_80_[locus_tag=NVP1250O_80]_[protein=hypothetical_protein]_[protein_id=AUR98418.1]_[location=48779..49090]_[gbkey=CDS]
AUR98418.1	PDB header: hydrolase Chain: A: PDB Molecule: beta-glucosidase; PDBTitle: beta-glycosidase from pyrococcus horikoshii	d1vffa1.4.pdb	9a4e19c08daa6877	4	0.115	24	68	100	2.5	PDB header: hydrolase	Chain: A: PDB Molecule: beta-glucosidase;	PDBTitle: beta-glycosidase from pyrococcus horikoshii	#N/A	MG592617.1_prot_AUR98418.1_80_[locus_tag=NVP1250O_80]_[protein=hypothetical_protein]_[protein_id=AUR98418.1]_[location=48779..49090]_[gbkey=CDS]
AUR98418.1	PDB header: rna binding protein/rna Chain: X: PDB Molecule: pre-mrna-splicing factor cwf11; PDBTitle: cryo-em structure of the yeast spliceosome at 3.6 angstrom resolution	c3jb9X_.5.pdb	9a4e19c08daa6877	5	0.105	34	2	39	3.6	PDB header: rna binding protein/rna	Chain: X: PDB Molecule: pre-mrna-splicing factor cwf11;	PDBTitle: cryo-em structure of the yeast spliceosome at 3.6 angstrom resolution	#N/A	MG592617.1_prot_AUR98418.1_80_[locus_tag=NVP1250O_80]_[protein=hypothetical_protein]_[protein_id=AUR98418.1]_[location=48779..49090]_[gbkey=CDS]
AUR98418.1	PDB header: transcription regulator Chain: A: PDB Molecule: sos-response transcriptional repressor, lexa; PDBTitle: solution structure of protein sos-response transcriptional2 repressor, lexa from eubacterium rectale. northeast3 structural genomics consortium target err9a	c2kpjA_.6.pdb	9a4e19c08daa6877	6	0.104	30	81	103	UNK	PDB header: transcription regulator	Chain: A: PDB Molecule: sos-response transcriptional repressor, lexa;	PDBTitle: solution structure of protein sos-response transcriptional2 repressor, lexa from eubacterium rectale. northeast3 structural genomics consortium target err9a	#N/A	MG592617.1_prot_AUR98418.1_80_[locus_tag=NVP1250O_80]_[protein=hypothetical_protein]_[protein_id=AUR98418.1]_[location=48779..49090]_[gbkey=CDS]
AUR98418.1	PDB header: dna binding protein Chain: A: PDB Molecule: putative dna-binding protein; PDBTitle: crystal structure of the dna-binding domain of bldd	c2ewtA_.7.pdb	9a4e19c08daa6877	7	0.102	43	90	103	1.81	PDB header: dna binding protein	Chain: A: PDB Molecule: putative dna-binding protein;	PDBTitle: crystal structure of the dna-binding domain of bldd	#N/A	MG592617.1_prot_AUR98418.1_80_[locus_tag=NVP1250O_80]_[protein=hypothetical_protein]_[protein_id=AUR98418.1]_[location=48779..49090]_[gbkey=CDS]
AUR98418.1	PDB header: hydrolase Chain: B: PDB Molecule: glycoside hydrolase; PDBTitle: crystal structure of beta-glycosidase bgl167	c4r27B_.8.pdb	9a4e19c08daa6877	8	0.102	38	88	100	2.0299999999999998	PDB header: hydrolase	Chain: B: PDB Molecule: glycoside hydrolase;	PDBTitle: crystal structure of beta-glycosidase bgl167	#N/A	MG592617.1_prot_AUR98418.1_80_[locus_tag=NVP1250O_80]_[protein=hypothetical_protein]_[protein_id=AUR98418.1]_[location=48779..49090]_[gbkey=CDS]
AUR98418.1	PDB header: structural genomics, unknown function Chain: A: PDB Molecule: orf, hypothetical protein; PDBTitle: solution nmr structure of protein yggu from escherichia coli.2 northeast structural genomics consortium target er14.	d1yh5a1.9.pdb	9a4e19c08daa6877	9	0.101	20	57	102	UNK	PDB header: structural genomics, unknown function	Chain: A: PDB Molecule: orf, hypothetical protein;	PDBTitle: solution nmr structure of protein yggu from escherichia coli.2 northeast structural genomics consortium target er14.	#N/A	MG592617.1_prot_AUR98418.1_80_[locus_tag=NVP1250O_80]_[protein=hypothetical_protein]_[protein_id=AUR98418.1]_[location=48779..49090]_[gbkey=CDS]
AUR98418.1	PDB header: de novo protein Chain: A: PDB Molecule: protein design 2l4hc2_9; PDBTitle: de novo design of protein homo-oligomers with modular hydrogen bond2 network-mediated specificity	c5j73A_.10.pdb	9a4e19c08daa6877	10	0.091	52	83	103	2.56	PDB header: de novo protein	Chain: A: PDB Molecule: protein design 2l4hc2_9;	PDBTitle: de novo design of protein homo-oligomers with modular hydrogen bond2 network-mediated specificity	#N/A	MG592617.1_prot_AUR98418.1_80_[locus_tag=NVP1250O_80]_[protein=hypothetical_protein]_[protein_id=AUR98418.1]_[location=48779..49090]_[gbkey=CDS]
AUR98418.1	PDB header: cell adhesion Chain: A: PDB Molecule: thyroid receptor-interacting protein 6; PDBTitle: solution structure of the second lim domain of human2 thyroid receptor-interacting protein 6	d2dloa2.11.pdb	9a4e19c08daa6877	11	0.091	62	61	78	UNK	PDB header: cell adhesion	Chain: A: PDB Molecule: thyroid receptor-interacting protein 6;	PDBTitle: solution structure of the second lim domain of human2 thyroid receptor-interacting protein 6	#N/A	MG592617.1_prot_AUR98418.1_80_[locus_tag=NVP1250O_80]_[protein=hypothetical_protein]_[protein_id=AUR98418.1]_[location=48779..49090]_[gbkey=CDS]
AUR98418.1	PDB header: structural genomics, unknown function Chain: A: PDB Molecule: uncharacterized protein; PDBTitle: putative antitoxin component, chu_2935 protein, from xre family from2 prevotella buccae.	c3omtA_.12.pdb	9a4e19c08daa6877	12	0.091	36	90	103	1.65	PDB header: structural genomics, unknown function	Chain: A: PDB Molecule: uncharacterized protein;	PDBTitle: putative antitoxin component, chu_2935 protein, from xre family from2 prevotella buccae.	#N/A	MG592617.1_prot_AUR98418.1_80_[locus_tag=NVP1250O_80]_[protein=hypothetical_protein]_[protein_id=AUR98418.1]_[location=48779..49090]_[gbkey=CDS]
AUR98418.1	PDB header: hydrolase (o-glycosyl) Chain: A: PDB Molecule: cyanogenic beta-glucosidase; PDBTitle: the crystal structure of a cyanogenic beta-glucosidase from white2 clover (trifolium repens l.), a family 1 glycosyl-hydrolase	d1cbga_.13.pdb	9a4e19c08daa6877	13	0.087	23	88	100	2.15	PDB header: hydrolase (o-glycosyl)	Chain: A: PDB Molecule: cyanogenic beta-glucosidase;	PDBTitle: the crystal structure of a cyanogenic beta-glucosidase from white2 clover (trifolium repens l.), a family 1 glycosyl-hydrolase	#N/A	MG592617.1_prot_AUR98418.1_80_[locus_tag=NVP1250O_80]_[protein=hypothetical_protein]_[protein_id=AUR98418.1]_[location=48779..49090]_[gbkey=CDS]
AUR98418.1	PDB header: hydrolase Chain: A: PDB Molecule: beta-glucosidase; PDBTitle: family 1 6-phospho-beta-d glycosidase from streptococcus pyogenes	c4b3kA_.14.pdb	9a4e19c08daa6877	14	0.087	38	88	100	2.6	PDB header: hydrolase	Chain: A: PDB Molecule: beta-glucosidase;	PDBTitle: family 1 6-phospho-beta-d glycosidase from streptococcus pyogenes	#N/A	MG592617.1_prot_AUR98418.1_80_[locus_tag=NVP1250O_80]_[protein=hypothetical_protein]_[protein_id=AUR98418.1]_[location=48779..49090]_[gbkey=CDS]
AUR98418.1	PDB header: structural genomics, unknown function Chain: A: PDB Molecule: hypothetical protein tt0030; PDBTitle: crystal structure of tt0030 from thermus thermophilus	d2iela1.15.pdb	9a4e19c08daa6877	15	0.086	29	81	101	1.6	PDB header: structural genomics, unknown function	Chain: A: PDB Molecule: hypothetical protein tt0030;	PDBTitle: crystal structure of tt0030 from thermus thermophilus	#N/A	MG592617.1_prot_AUR98418.1_80_[locus_tag=NVP1250O_80]_[protein=hypothetical_protein]_[protein_id=AUR98418.1]_[location=48779..49090]_[gbkey=CDS]
AUR98418.1	PDB header: translation Chain: A: PDB Molecule: translation initiation factor if-2; PDBTitle: solution structure of the n-terminal subdomain of2 translation initiation factor if2	c1nd9A_.16.pdb	9a4e19c08daa6877	16	0.084	46	91	103	UNK	PDB header: translation	Chain: A: PDB Molecule: translation initiation factor if-2;	PDBTitle: solution structure of the n-terminal subdomain of2 translation initiation factor if2	#N/A	MG592617.1_prot_AUR98418.1_80_[locus_tag=NVP1250O_80]_[protein=hypothetical_protein]_[protein_id=AUR98418.1]_[location=48779..49090]_[gbkey=CDS]
AUR98418.1	PDB header: translation Chain: A: PDB Molecule: translation initiation factor if-2; PDBTitle: solution structure of the n-terminal subdomain of2 translation initiation factor if2	d1nd9a_.17.pdb	9a4e19c08daa6877	17	0.084	46	91	103	UNK	PDB header: translation	Chain: A: PDB Molecule: translation initiation factor if-2;	PDBTitle: solution structure of the n-terminal subdomain of2 translation initiation factor if2	#N/A	MG592617.1_prot_AUR98418.1_80_[locus_tag=NVP1250O_80]_[protein=hypothetical_protein]_[protein_id=AUR98418.1]_[location=48779..49090]_[gbkey=CDS]
AUR98418.1	PDB header: dna binding protein Chain: A: PDB Molecule: putative dna-binding protein; PDBTitle: crystal structure of a putative dna-binding protein from bacteroides2 fragilis	c3bs3A_.18.pdb	9a4e19c08daa6877	18	0.083	36	90	103	1.65	PDB header: dna binding protein	Chain: A: PDB Molecule: putative dna-binding protein;	PDBTitle: crystal structure of a putative dna-binding protein from bacteroides2 fragilis	#N/A	MG592617.1_prot_AUR98418.1_80_[locus_tag=NVP1250O_80]_[protein=hypothetical_protein]_[protein_id=AUR98418.1]_[location=48779..49090]_[gbkey=CDS]
AUR98418.1	PDB header: toxin/immune system Chain: C: PDB Molecule: beta-theraphotoxin-cm1a; PDBTitle: ceratotoxin variant in complex with specific antibody fab fragment	c5epmC_.19.pdb	9a4e19c08daa6877	19	0.081	43	21	41	1.75	PDB header: toxin/immune system	Chain: C: PDB Molecule: beta-theraphotoxin-cm1a;	PDBTitle: ceratotoxin variant in complex with specific antibody fab fragment	#N/A	MG592617.1_prot_AUR98418.1_80_[locus_tag=NVP1250O_80]_[protein=hypothetical_protein]_[protein_id=AUR98418.1]_[location=48779..49090]_[gbkey=CDS]
AUR98418.1	PDB header: hydrolase Chain: M: PDB Molecule: myrosinase ma1; PDBTitle: myrosinase from sinapis alba	d1e4mm_.20.pdb	9a4e19c08daa6877	20	0.08	27	88	98	1.2	PDB header: hydrolase	Chain: M: PDB Molecule: myrosinase ma1;	PDBTitle: myrosinase from sinapis alba	#N/A	MG592617.1_prot_AUR98418.1_80_[locus_tag=NVP1250O_80]_[protein=hypothetical_protein]_[protein_id=AUR98418.1]_[location=48779..49090]_[gbkey=CDS]
Description	Template Info	Template/Model	Job ID	Rank	#N/A	Sequence ID	Qstart	Qend	Resolution	Template Info	#N/A	#N/A	#N/A	# Job Description
AUR98382.1	PDB header: complex (oncogene protein/peptide) Chain: A: PDB Molecule: mdm2; PDBTitle: xenopus laevis mdm2 bound to the transactivation domain of2 human p53	d1ycqa_.1.pdb	7a086c83c14c1d57	1	0.492	42	28	51	2.2999999999999998	PDB header: complex (oncogene protein/peptide)	Chain: A: PDB Molecule: mdm2;	PDBTitle: xenopus laevis mdm2 bound to the transactivation domain of2 human p53	#N/A	MG592617.1_prot_AUR98382.1_44_[locus_tag=NVP1250O_44]_[protein=NLPC/P60_domain_endopeptidase]_[protein_id=AUR98382.1]_[location=26485..26868]_[gbkey=CDS]
AUR98382.1	PDB header: ligase Chain: A: PDB Molecule: ubiquitin-protein ligase e3 mdm2; PDBTitle: nmr structure of a complex between mdm2 and a small2 molecule inhibitor	d1ttva_.2.pdb	7a086c83c14c1d57	2	0.483	38	28	51	UNK	PDB header: ligase	Chain: A: PDB Molecule: ubiquitin-protein ligase e3 mdm2;	PDBTitle: nmr structure of a complex between mdm2 and a small2 molecule inhibitor	#N/A	MG592617.1_prot_AUR98382.1_44_[locus_tag=NVP1250O_44]_[protein=NLPC/P60_domain_endopeptidase]_[protein_id=AUR98382.1]_[location=26485..26868]_[gbkey=CDS]
AUR98382.1	PDB header: cell adhesion Chain: A: PDB Molecule: laminin subunit beta-1; PDBTitle: laminin beta1 ln-le1-4 structure	c4aqsA_.3.pdb	7a086c83c14c1d57	3	0.457	38	20	77	3.11	PDB header: cell adhesion	Chain: A: PDB Molecule: laminin subunit beta-1;	PDBTitle: laminin beta1 ln-le1-4 structure	#N/A	MG592617.1_prot_AUR98382.1_44_[locus_tag=NVP1250O_44]_[protein=NLPC/P60_domain_endopeptidase]_[protein_id=AUR98382.1]_[location=26485..26868]_[gbkey=CDS]
AUR98382.1	PDB header: ligase/ligase inhibitor Chain: A: PDB Molecule: ubiquitin-protein ligase e3 mdm2; PDBTitle: hdm2 in complex with a beta-hairpin	d2axia1.4.pdb	7a086c83c14c1d57	4	0.439	38	28	51	1.4	PDB header: ligase/ligase inhibitor	Chain: A: PDB Molecule: ubiquitin-protein ligase e3 mdm2;	PDBTitle: hdm2 in complex with a beta-hairpin	#N/A	MG592617.1_prot_AUR98382.1_44_[locus_tag=NVP1250O_44]_[protein=NLPC/P60_domain_endopeptidase]_[protein_id=AUR98382.1]_[location=26485..26868]_[gbkey=CDS]
AUR98382.1	PDB header: laminin binding protein Chain: A: PDB Molecule: netrin-4; PDBTitle: netrin 4 lacking the c-terminal domain	c4wnxA_.5.pdb	7a086c83c14c1d57	5	0.402	28	20	77	2.72	PDB header: laminin binding protein	Chain: A: PDB Molecule: netrin-4;	PDBTitle: netrin 4 lacking the c-terminal domain	#N/A	MG592617.1_prot_AUR98382.1_44_[locus_tag=NVP1250O_44]_[protein=NLPC/P60_domain_endopeptidase]_[protein_id=AUR98382.1]_[location=26485..26868]_[gbkey=CDS]
AUR98382.1	PDB header: cell cycle Chain: A: PDB Molecule: mdm4 protein; PDBTitle: crystal structure of hdmx bound to the p53-peptidomimetic ac-phe-met-2 aib-pmp-trp-glu-ac3c-leu-nh2 at 1.35a	c3fe7A_.6.pdb	7a086c83c14c1d57	6	0.383	25	28	51	1.35	PDB header: cell cycle	Chain: A: PDB Molecule: mdm4 protein;	PDBTitle: crystal structure of hdmx bound to the p53-peptidomimetic ac-phe-met-2 aib-pmp-trp-glu-ac3c-leu-nh2 at 1.35a	#N/A	MG592617.1_prot_AUR98382.1_44_[locus_tag=NVP1250O_44]_[protein=NLPC/P60_domain_endopeptidase]_[protein_id=AUR98382.1]_[location=26485..26868]_[gbkey=CDS]
AUR98382.1	PDB header: protein binding Chain: A: PDB Molecule: netrin-1; PDBTitle: crystal structure of chicken netrin-1 (ln-le3) in complex with mouse2 dcc (fn4-5)	c4ploA_.7.pdb	7a086c83c14c1d57	7	0.349	21	20	77	2.9	PDB header: protein binding	Chain: A: PDB Molecule: netrin-1;	PDBTitle: crystal structure of chicken netrin-1 (ln-le3) in complex with mouse2 dcc (fn4-5)	#N/A	MG592617.1_prot_AUR98382.1_44_[locus_tag=NVP1250O_44]_[protein=NLPC/P60_domain_endopeptidase]_[protein_id=AUR98382.1]_[location=26485..26868]_[gbkey=CDS]
AUR98382.1	PDB header: virus/dna Chain: A: PDB Molecule: capsid protein vp1; PDBTitle: structural characterization of h-1 parvovirus: comparison of2 infectious virions to replication defective particles	c4g0rA_.8.pdb	7a086c83c14c1d57	8	0.319	29	54	124	2.7	PDB header: virus/dna	Chain: A: PDB Molecule: capsid protein vp1;	PDBTitle: structural characterization of h-1 parvovirus: comparison of2 infectious virions to replication defective particles	#N/A	MG592617.1_prot_AUR98382.1_44_[locus_tag=NVP1250O_44]_[protein=NLPC/P60_domain_endopeptidase]_[protein_id=AUR98382.1]_[location=26485..26868]_[gbkey=CDS]
AUR98382.1	PDB header: transferase Chain: D: PDB Molecule: uracil phosphoribosyltransferase; PDBTitle: structure of aq2163 protein from aquifex aeolicus	c2e55D_.9.pdb	7a086c83c14c1d57	9	0.313	38	97	120	2.15	PDB header: transferase	Chain: D: PDB Molecule: uracil phosphoribosyltransferase;	PDBTitle: structure of aq2163 protein from aquifex aeolicus	#N/A	MG592617.1_prot_AUR98382.1_44_[locus_tag=NVP1250O_44]_[protein=NLPC/P60_domain_endopeptidase]_[protein_id=AUR98382.1]_[location=26485..26868]_[gbkey=CDS]
AUR98382.1	PDB header: cell cycle Chain: N: PDB Molecule: mdm4 protein; PDBTitle: molecular basis for the inhibition of p53 by mdmx	c2z5sN_.10.pdb	7a086c83c14c1d57	10	0.312	25	28	51	2.2999999999999998	PDB header: cell cycle	Chain: N: PDB Molecule: mdm4 protein;	PDBTitle: molecular basis for the inhibition of p53 by mdmx	#N/A	MG592617.1_prot_AUR98382.1_44_[locus_tag=NVP1250O_44]_[protein=NLPC/P60_domain_endopeptidase]_[protein_id=AUR98382.1]_[location=26485..26868]_[gbkey=CDS]
AUR98382.1	PDB header: peptide binding protein Chain: A: PDB Molecule: e3 ubiquitin-protein ligase mdm2; PDBTitle: chemical shift assignments for mip and mdm2 in bound state	c2ruhA_.11.pdb	7a086c83c14c1d57	11	0.296	27	28	57	UNK	PDB header: peptide binding protein	Chain: A: PDB Molecule: e3 ubiquitin-protein ligase mdm2;	PDBTitle: chemical shift assignments for mip and mdm2 in bound state	#N/A	MG592617.1_prot_AUR98382.1_44_[locus_tag=NVP1250O_44]_[protein=NLPC/P60_domain_endopeptidase]_[protein_id=AUR98382.1]_[location=26485..26868]_[gbkey=CDS]
AUR98382.1	PDB header: protein binding Chain: A: PDB Molecule: e3 ubiquitin-protein ligase mdm2; PDBTitle: nmr structure of mdm2 (6-125) with pip-1	c2lzgA_.12.pdb	7a086c83c14c1d57	12	0.271	38	28	51	UNK	PDB header: protein binding	Chain: A: PDB Molecule: e3 ubiquitin-protein ligase mdm2;	PDBTitle: nmr structure of mdm2 (6-125) with pip-1	#N/A	MG592617.1_prot_AUR98382.1_44_[locus_tag=NVP1250O_44]_[protein=NLPC/P60_domain_endopeptidase]_[protein_id=AUR98382.1]_[location=26485..26868]_[gbkey=CDS]
AUR98382.1	PDB header: transferase Chain: A: PDB Molecule: uracil phosphoribosyltransferase; PDBTitle: structure of the apo uracil phosphoribosyltransferase, 22 mutant c128v	d1bd3a_.13.pdb	7a086c83c14c1d57	13	0.239	29	97	120	1.93	PDB header: transferase	Chain: A: PDB Molecule: uracil phosphoribosyltransferase;	PDBTitle: structure of the apo uracil phosphoribosyltransferase, 22 mutant c128v	#N/A	MG592617.1_prot_AUR98382.1_44_[locus_tag=NVP1250O_44]_[protein=NLPC/P60_domain_endopeptidase]_[protein_id=AUR98382.1]_[location=26485..26868]_[gbkey=CDS]
AUR98382.1	PDB header: cell adhesion Chain: A: PDB Molecule: laminin subunit gamma-1; PDBTitle: laminin gamma1 ln-le1-2 structure	c4aqtA_.14.pdb	7a086c83c14c1d57	14	0.238	19	20	77	3.2	PDB header: cell adhesion	Chain: A: PDB Molecule: laminin subunit gamma-1;	PDBTitle: laminin gamma1 ln-le1-2 structure	#N/A	MG592617.1_prot_AUR98382.1_44_[locus_tag=NVP1250O_44]_[protein=NLPC/P60_domain_endopeptidase]_[protein_id=AUR98382.1]_[location=26485..26868]_[gbkey=CDS]
AUR98382.1	PDB header: toxin Chain: G: PDB Molecule: botulinum neurotoxin type g; PDBTitle: botulinum neurotoxin type g receptor binding domain	c3mppG_.15.pdb	7a086c83c14c1d57	15	0.228	19	92	112	1.98	PDB header: toxin	Chain: G: PDB Molecule: botulinum neurotoxin type g;	PDBTitle: botulinum neurotoxin type g receptor binding domain	#N/A	MG592617.1_prot_AUR98382.1_44_[locus_tag=NVP1250O_44]_[protein=NLPC/P60_domain_endopeptidase]_[protein_id=AUR98382.1]_[location=26485..26868]_[gbkey=CDS]
AUR98382.1	PDB header: transferase Chain: D: PDB Molecule: uracil phosphoribosyltransferase; PDBTitle: 2.6 a crystal structure of uracil phosphoribosyltransferase from2 burkholderia pseudomallei	c3dmpD_.16.pdb	7a086c83c14c1d57	16	0.215	25	97	120	2.6	PDB header: transferase	Chain: D: PDB Molecule: uracil phosphoribosyltransferase;	PDBTitle: 2.6 a crystal structure of uracil phosphoribosyltransferase from2 burkholderia pseudomallei	#N/A	MG592617.1_prot_AUR98382.1_44_[locus_tag=NVP1250O_44]_[protein=NLPC/P60_domain_endopeptidase]_[protein_id=AUR98382.1]_[location=26485..26868]_[gbkey=CDS]
AUR98382.1	PDB header: ribosome Chain: A: PDB Molecule: protein (ribosome-inactivating protein type ii); PDBTitle: mistletoe lectin i from viscum album	d1ce7a_.17.pdb	7a086c83c14c1d57	17	0.183	13	21	121	2.7	PDB header: ribosome	Chain: A: PDB Molecule: protein (ribosome-inactivating protein type ii);	PDBTitle: mistletoe lectin i from viscum album	#N/A	MG592617.1_prot_AUR98382.1_44_[locus_tag=NVP1250O_44]_[protein=NLPC/P60_domain_endopeptidase]_[protein_id=AUR98382.1]_[location=26485..26868]_[gbkey=CDS]
AUR98382.1	PDB header: transferase Chain: A: PDB Molecule: uracil phosphoribosyltransferase; PDBTitle: crystal structure of uracil phosphoribosyltransferase (tm0721) from2 thermotoga maritima at 2.30 a resolution	d1o5oa_.18.pdb	7a086c83c14c1d57	18	0.178	33	97	120	2.2999999999999998	PDB header: transferase	Chain: A: PDB Molecule: uracil phosphoribosyltransferase;	PDBTitle: crystal structure of uracil phosphoribosyltransferase (tm0721) from2 thermotoga maritima at 2.30 a resolution	#N/A	MG592617.1_prot_AUR98382.1_44_[locus_tag=NVP1250O_44]_[protein=NLPC/P60_domain_endopeptidase]_[protein_id=AUR98382.1]_[location=26485..26868]_[gbkey=CDS]
AUR98382.1	PDB header: transferase Chain: A: PDB Molecule: uracil phosphoribosyltransferase; PDBTitle: crystal structure of bacillus caldolyticus uracil2 phosphoribosyltransferase with bound ump	d1i5ea_.19.pdb	7a086c83c14c1d57	19	0.158	33	97	120	3	PDB header: transferase	Chain: A: PDB Molecule: uracil phosphoribosyltransferase;	PDBTitle: crystal structure of bacillus caldolyticus uracil2 phosphoribosyltransferase with bound ump	#N/A	MG592617.1_prot_AUR98382.1_44_[locus_tag=NVP1250O_44]_[protein=NLPC/P60_domain_endopeptidase]_[protein_id=AUR98382.1]_[location=26485..26868]_[gbkey=CDS]
AUR98382.1	PDB header: transferase Chain: D: PDB Molecule: uracil phosphoribosyltransferase; PDBTitle: structural basis of mapping the spontaneous mutations with 5-2 flourouracil in uracil phosphoribosyltransferase from mycobacterium3 tuberculosis	c5e38D_.20.pdb	7a086c83c14c1d57	20	0.153	29	97	120	3	PDB header: transferase	Chain: D: PDB Molecule: uracil phosphoribosyltransferase;	PDBTitle: structural basis of mapping the spontaneous mutations with 5-2 flourouracil in uracil phosphoribosyltransferase from mycobacterium3 tuberculosis	#N/A	MG592617.1_prot_AUR98382.1_44_[locus_tag=NVP1250O_44]_[protein=NLPC/P60_domain_endopeptidase]_[protein_id=AUR98382.1]_[location=26485..26868]_[gbkey=CDS]
Description	Template Info	Template/Model	Job ID	Rank	#N/A	Sequence ID	Qstart	Qend	Resolution	Template Info	#N/A	#N/A	#N/A	# Job Description
AUR98358.1	PDB header: cytokine/cytokine receptor Chain: D: PDB Molecule: interleukin-2 receptor alpha chain; PDBTitle: cytokine receptor complex	d2b5id1.1.pdb	def35f6233374578	1	0.405	27	282	318	2.2999999999999998	PDB header: cytokine/cytokine receptor	Chain: D: PDB Molecule: interleukin-2 receptor alpha chain;	PDBTitle: cytokine receptor complex	#N/A	MG592617.1_prot_AUR98358.1_20_[locus_tag=NVP1250O_20]_[protein=hypothetical_protein]_[protein_id=AUR98358.1]_[location=8988..9956]_[gbkey=CDS]
AUR98358.1	PDB header: metal binding protein Chain: B: PDB Molecule: at5g51720/mio24_14; PDBTitle: the crystal structure of at5g51720 (at-neet)	c3s2qB_.2.pdb	def35f6233374578	2	0.37	83	310	315	1.75	PDB header: metal binding protein	Chain: B: PDB Molecule: at5g51720/mio24_14;	PDBTitle: the crystal structure of at5g51720 (at-neet)	#N/A	MG592617.1_prot_AUR98358.1_20_[locus_tag=NVP1250O_20]_[protein=hypothetical_protein]_[protein_id=AUR98358.1]_[location=8988..9956]_[gbkey=CDS]
AUR98358.1	PDB header: metal binding protein Chain: B: PDB Molecule: cdgsh iron sulfur domain-containing protein 2; PDBTitle: crystal structure of miner1: the redox-active 2fe-2s protein causative2 in wolfram syndrome 2	c3fnvB_.3.pdb	def35f6233374578	3	0.358	83	310	315	2.1	PDB header: metal binding protein	Chain: B: PDB Molecule: cdgsh iron sulfur domain-containing protein 2;	PDBTitle: crystal structure of miner1: the redox-active 2fe-2s protein causative2 in wolfram syndrome 2	#N/A	MG592617.1_prot_AUR98358.1_20_[locus_tag=NVP1250O_20]_[protein=hypothetical_protein]_[protein_id=AUR98358.1]_[location=8988..9956]_[gbkey=CDS]
AUR98358.1	PDB header: metal binding protein Chain: A: PDB Molecule: zinc finger cdgsh-type domain 1; PDBTitle: mitoneet is a uniquely folded 2fe-2s outer mitochondrial membrane2 protein stabilized by pioglitazone	c2qh7A_.4.pdb	def35f6233374578	4	0.357	83	310	315	1.5	PDB header: metal binding protein	Chain: A: PDB Molecule: zinc finger cdgsh-type domain 1;	PDBTitle: mitoneet is a uniquely folded 2fe-2s outer mitochondrial membrane2 protein stabilized by pioglitazone	#N/A	MG592617.1_prot_AUR98358.1_20_[locus_tag=NVP1250O_20]_[protein=hypothetical_protein]_[protein_id=AUR98358.1]_[location=8988..9956]_[gbkey=CDS]
AUR98358.1	PDB header: toxin Chain: A: PDB Molecule: mu-hexatoxin-mg2a; PDBTitle: solution structure of magi3 a specific insect toxin from the spider2 macrothele gigas	c6ax2A_.5.pdb	def35f6233374578	5	0.247	50	297	315	UNK	PDB header: toxin	Chain: A: PDB Molecule: mu-hexatoxin-mg2a;	PDBTitle: solution structure of magi3 a specific insect toxin from the spider2 macrothele gigas	#N/A	MG592617.1_prot_AUR98358.1_20_[locus_tag=NVP1250O_20]_[protein=hypothetical_protein]_[protein_id=AUR98358.1]_[location=8988..9956]_[gbkey=CDS]
AUR98358.1	PDB header: transferase/rna Chain: B: PDB Molecule: trna delta(2)-isopentenylpyrophosphate transferase; PDBTitle: structure of e. coli isopentenyl-trna transferase in complex with e.2 coli trna(phe)	c3fozB_.6.pdb	def35f6233374578	6	0.234	12	34	172	2.5	PDB header: transferase/rna	Chain: B: PDB Molecule: trna delta(2)-isopentenylpyrophosphate transferase;	PDBTitle: structure of e. coli isopentenyl-trna transferase in complex with e.2 coli trna(phe)	#N/A	MG592617.1_prot_AUR98358.1_20_[locus_tag=NVP1250O_20]_[protein=hypothetical_protein]_[protein_id=AUR98358.1]_[location=8988..9956]_[gbkey=CDS]
AUR98358.1	PDB header: hormone/growth factor Chain: A: PDB Molecule: leginsulin; PDBTitle: solution structure of leginsulin, a plant hormon	d1ju8a_.7.pdb	def35f6233374578	7	0.223	40	284	312	UNK	PDB header: hormone/growth factor	Chain: A: PDB Molecule: leginsulin;	PDBTitle: solution structure of leginsulin, a plant hormon	#N/A	MG592617.1_prot_AUR98358.1_20_[locus_tag=NVP1250O_20]_[protein=hypothetical_protein]_[protein_id=AUR98358.1]_[location=8988..9956]_[gbkey=CDS]
AUR98358.1	PDB header: hydrolase Chain: D: PDB Molecule: urea amidolyase; PDBTitle: crystal structure of the k. lactis urea amidolyase	c5i8iD_.8.pdb	def35f6233374578	8	0.208	25	275	317	6.5	PDB header: hydrolase	Chain: D: PDB Molecule: urea amidolyase;	PDBTitle: crystal structure of the k. lactis urea amidolyase	#N/A	MG592617.1_prot_AUR98358.1_20_[locus_tag=NVP1250O_20]_[protein=hypothetical_protein]_[protein_id=AUR98358.1]_[location=8988..9956]_[gbkey=CDS]
AUR98358.1	PDB header: replication Chain: E: PDB Molecule: telomerase holoenzyme teb2 subunit; PDBTitle: cryoem structure of tetrahymena telomerase with telomeric dna at 4.82 angstrom resolution	c6d6vE_.9.pdb	def35f6233374578	9	0.205	35	1	17	4.8	PDB header: replication	Chain: E: PDB Molecule: telomerase holoenzyme teb2 subunit;	PDBTitle: cryoem structure of tetrahymena telomerase with telomeric dna at 4.82 angstrom resolution	#N/A	MG592617.1_prot_AUR98358.1_20_[locus_tag=NVP1250O_20]_[protein=hypothetical_protein]_[protein_id=AUR98358.1]_[location=8988..9956]_[gbkey=CDS]
AUR98358.1	PDB header: transcription Chain: A: PDB Molecule: rna polymerase sigma-e factor; PDBTitle: crystal structure of escherichia coli sigmae with the cytoplasmic2 domain of its anti-sigma rsea	c1or7A_.10.pdb	def35f6233374578	10	0.199	14	3	148	2	PDB header: transcription	Chain: A: PDB Molecule: rna polymerase sigma-e factor;	PDBTitle: crystal structure of escherichia coli sigmae with the cytoplasmic2 domain of its anti-sigma rsea	#N/A	MG592617.1_prot_AUR98358.1_20_[locus_tag=NVP1250O_20]_[protein=hypothetical_protein]_[protein_id=AUR98358.1]_[location=8988..9956]_[gbkey=CDS]
AUR98358.1	PDB header: metal binding protein Chain: A: PDB Molecule: ef-hand domain-containing protein d2; PDBTitle: structure of ef-hand containing protein	c5i2oA_.11.pdb	def35f6233374578	11	0.195	12	3	59	1.95	PDB header: metal binding protein	Chain: A: PDB Molecule: ef-hand domain-containing protein d2;	PDBTitle: structure of ef-hand containing protein	#N/A	MG592617.1_prot_AUR98358.1_20_[locus_tag=NVP1250O_20]_[protein=hypothetical_protein]_[protein_id=AUR98358.1]_[location=8988..9956]_[gbkey=CDS]
AUR98358.1	PDB header: blood clotting Chain: A: PDB Molecule: wiskott-aldrich syndrome protein; PDBTitle: solution structure of the autoinhibited conformation of wasp	d1ej5a_.12.pdb	def35f6233374578	12	0.184	11	9	53	UNK	PDB header: blood clotting	Chain: A: PDB Molecule: wiskott-aldrich syndrome protein;	PDBTitle: solution structure of the autoinhibited conformation of wasp	#N/A	MG592617.1_prot_AUR98358.1_20_[locus_tag=NVP1250O_20]_[protein=hypothetical_protein]_[protein_id=AUR98358.1]_[location=8988..9956]_[gbkey=CDS]
AUR98358.1	PDB header: gene regulation/antitumor protein Chain: A: PDB Molecule: breast cancer type 2 susceptibility protein; PDBTitle: structure of a brca2-dss1 complex	d1miua1.13.pdb	def35f6233374578	13	0.178	20	275	318	3.1	PDB header: gene regulation/antitumor protein	Chain: A: PDB Molecule: breast cancer type 2 susceptibility protein;	PDBTitle: structure of a brca2-dss1 complex	#N/A	MG592617.1_prot_AUR98358.1_20_[locus_tag=NVP1250O_20]_[protein=hypothetical_protein]_[protein_id=AUR98358.1]_[location=8988..9956]_[gbkey=CDS]
AUR98358.1	PDB header: cell cycle Chain: B: PDB Molecule: polyamine-modulated factor 1; PDBTitle: crystal structure of the human kinetochore mis12-cenp-c complex	c5lskB_.14.pdb	def35f6233374578	14	0.164	16	2	59	3.5	PDB header: cell cycle	Chain: B: PDB Molecule: polyamine-modulated factor 1;	PDBTitle: crystal structure of the human kinetochore mis12-cenp-c complex	#N/A	MG592617.1_prot_AUR98358.1_20_[locus_tag=NVP1250O_20]_[protein=hypothetical_protein]_[protein_id=AUR98358.1]_[location=8988..9956]_[gbkey=CDS]
AUR98358.1	PDB header: chaperone Chain: A: PDB Molecule: peroxisomal biogenesis factor 19; PDBTitle: solution nmr structure of farnesylated pex19, c-terminal domain	c5lnfA_.15.pdb	def35f6233374578	15	0.161	14	54	154	UNK	PDB header: chaperone	Chain: A: PDB Molecule: peroxisomal biogenesis factor 19;	PDBTitle: solution nmr structure of farnesylated pex19, c-terminal domain	#N/A	MG592617.1_prot_AUR98358.1_20_[locus_tag=NVP1250O_20]_[protein=hypothetical_protein]_[protein_id=AUR98358.1]_[location=8988..9956]_[gbkey=CDS]
AUR98358.1	PDB header: metal binding protein Chain: A: PDB Molecule: putative uncharacterized protein; PDBTitle: crystal structure of a type 4 cdgsh iron-sulfur protein.	c3tbmA_.16.pdb	def35f6233374578	16	0.16	14	279	315	1.8	PDB header: metal binding protein	Chain: A: PDB Molecule: putative uncharacterized protein;	PDBTitle: crystal structure of a type 4 cdgsh iron-sulfur protein.	#N/A	MG592617.1_prot_AUR98358.1_20_[locus_tag=NVP1250O_20]_[protein=hypothetical_protein]_[protein_id=AUR98358.1]_[location=8988..9956]_[gbkey=CDS]
AUR98358.1	PDB header: transferase Chain: A: PDB Molecule: histone-lysine n-methyltransferase suvr4; PDBTitle: s4wyild	c2lxeA_.17.pdb	def35f6233374578	17	0.153	19	3	66	UNK	PDB header: transferase	Chain: A: PDB Molecule: histone-lysine n-methyltransferase suvr4;	PDBTitle: s4wyild	#N/A	MG592617.1_prot_AUR98358.1_20_[locus_tag=NVP1250O_20]_[protein=hypothetical_protein]_[protein_id=AUR98358.1]_[location=8988..9956]_[gbkey=CDS]
AUR98358.1	PDB header: ribosome Chain: N: PDB Molecule: ribosomal protein s14; PDBTitle: homology model for the spinach chloroplast 30s subunit fitted to 9.4a2 cryo-em map of the 70s chlororibosome.	c3bbnN_.18.pdb	def35f6233374578	18	0.151	26	296	322	9.4	PDB header: ribosome	Chain: N: PDB Molecule: ribosomal protein s14;	PDBTitle: homology model for the spinach chloroplast 30s subunit fitted to 9.4a2 cryo-em map of the 70s chlororibosome.	#N/A	MG592617.1_prot_AUR98358.1_20_[locus_tag=NVP1250O_20]_[protein=hypothetical_protein]_[protein_id=AUR98358.1]_[location=8988..9956]_[gbkey=CDS]
AUR98358.1	PDB header: ribosome Chain: N: PDB Molecule: 30s ribosomal protein s14; PDBTitle: crystal structure of the bacterial ribosome from escherichia coli in2 complex with neomycin. this file contains the 30s subunit of the3 first 70s ribosome, with neomycin bound. the entire crystal structure4 contains two 70s ribosomes and is described in remark 400.	d2qaln1.19.pdb	def35f6233374578	19	0.144	38	296	320	3.21	PDB header: ribosome	Chain: N: PDB Molecule: 30s ribosomal protein s14;	PDBTitle: crystal structure of the bacterial ribosome from escherichia coli in2 complex with neomycin. this file contains the 30s subunit of the3 first 70s ribosome, with neomycin bound. the entire crystal structure4 contains two 70s ribosomes and is described in remark 400.	#N/A	MG592617.1_prot_AUR98358.1_20_[locus_tag=NVP1250O_20]_[protein=hypothetical_protein]_[protein_id=AUR98358.1]_[location=8988..9956]_[gbkey=CDS]
AUR98358.1	PDB header: protein transport Chain: D: PDB Molecule: peroxisomal biogenesis factor 19; PDBTitle: x-ray crystal structure of pex19p	c2wl8D_.20.pdb	def35f6233374578	20	0.141	10	72	154	2.0499999999999998	PDB header: protein transport	Chain: D: PDB Molecule: peroxisomal biogenesis factor 19;	PDBTitle: x-ray crystal structure of pex19p	#N/A	MG592617.1_prot_AUR98358.1_20_[locus_tag=NVP1250O_20]_[protein=hypothetical_protein]_[protein_id=AUR98358.1]_[location=8988..9956]_[gbkey=CDS]
Description	Template Info	Template/Model	Job ID	Rank	#N/A	Sequence ID	Qstart	Qend	Resolution	Template Info	#N/A	#N/A	#N/A	# Job Description
AUR98409.1	PDB header: metal binding protein Chain: A: PDB Molecule: zinc finger swim domain-containing protein 2; PDBTitle: solution structure of the zz domain of zinc finger swim2 domain containing protein 2	d2dipa1.1.pdb	b98fddc89a319b4e	1	0.642	22	6	28	UNK	PDB header: metal binding protein	Chain: A: PDB Molecule: zinc finger swim domain-containing protein 2;	PDBTitle: solution structure of the zz domain of zinc finger swim2 domain containing protein 2	#N/A	MG592617.1_prot_AUR98409.1_71_[locus_tag=NVP1250O_71]_[protein=hypothetical_protein]_[protein_id=AUR98409.1]_[location=44055..44429]_[gbkey=CDS]
AUR98409.1	PDB header: viral protein Chain: A: PDB Molecule: double-stranded rna-binding protein; PDBTitle: solution structure of the z-dna binding domain of the2 vaccinia virus gene e3l	c1oyiA_.2.pdb	b98fddc89a319b4e	2	0.591	58	49	77	UNK	PDB header: viral protein	Chain: A: PDB Molecule: double-stranded rna-binding protein;	PDBTitle: solution structure of the z-dna binding domain of the2 vaccinia virus gene e3l	#N/A	MG592617.1_prot_AUR98409.1_71_[locus_tag=NVP1250O_71]_[protein=hypothetical_protein]_[protein_id=AUR98409.1]_[location=44055..44429]_[gbkey=CDS]
AUR98409.1	PDB header: viral protein Chain: A: PDB Molecule: double-stranded rna-binding protein; PDBTitle: solution structure of the z-dna binding domain of the2 vaccinia virus gene e3l	d1oyia_.3.pdb	b98fddc89a319b4e	3	0.591	58	49	77	UNK	PDB header: viral protein	Chain: A: PDB Molecule: double-stranded rna-binding protein;	PDBTitle: solution structure of the z-dna binding domain of the2 vaccinia virus gene e3l	#N/A	MG592617.1_prot_AUR98409.1_71_[locus_tag=NVP1250O_71]_[protein=hypothetical_protein]_[protein_id=AUR98409.1]_[location=44055..44429]_[gbkey=CDS]
AUR98409.1	PDB header: dna binding protein Chain: A: PDB Molecule: dystrobrevin alpha; PDBTitle: solution structure of the zz domain of dystrobrevin alpha2 (dystrobrevin-alpha)	c2e5rA_.4.pdb	b98fddc89a319b4e	4	0.4	35	6	28	UNK	PDB header: dna binding protein	Chain: A: PDB Molecule: dystrobrevin alpha;	PDBTitle: solution structure of the zz domain of dystrobrevin alpha2 (dystrobrevin-alpha)	#N/A	MG592617.1_prot_AUR98409.1_71_[locus_tag=NVP1250O_71]_[protein=hypothetical_protein]_[protein_id=AUR98409.1]_[location=44055..44429]_[gbkey=CDS]
AUR98409.1	PDB header: structural genomics, unknown function Chain: A: PDB Molecule: lin2118 protein; PDBTitle: the structure of a protein with unkown function from listeria innocua	c3oouA_.5.pdb	b98fddc89a319b4e	5	0.366	27	98	119	1.57	PDB header: structural genomics, unknown function	Chain: A: PDB Molecule: lin2118 protein;	PDBTitle: the structure of a protein with unkown function from listeria innocua	#N/A	MG592617.1_prot_AUR98409.1_71_[locus_tag=NVP1250O_71]_[protein=hypothetical_protein]_[protein_id=AUR98409.1]_[location=44055..44429]_[gbkey=CDS]
AUR98409.1	PDB header: ligase Chain: A: PDB Molecule: e3 ubiquitin-protein ligase mib1; PDBTitle: crystal structure of the mzm-rep domains of mind bomb 1 in complex2 with jagged1 n-box peptide	c4xi7A_.6.pdb	b98fddc89a319b4e	6	0.354	31	6	33	2.0499999999999998	PDB header: ligase	Chain: A: PDB Molecule: e3 ubiquitin-protein ligase mib1;	PDBTitle: crystal structure of the mzm-rep domains of mind bomb 1 in complex2 with jagged1 n-box peptide	#N/A	MG592617.1_prot_AUR98409.1_71_[locus_tag=NVP1250O_71]_[protein=hypothetical_protein]_[protein_id=AUR98409.1]_[location=44055..44429]_[gbkey=CDS]
AUR98409.1	PDB header: structural genomics, unknown function Chain: A: PDB Molecule: conserved hypothetical protein; PDBTitle: crystal structure of protein bt0354 from bacteroides thetaiotaomicron	d2fb1a1.7.pdb	b98fddc89a319b4e	7	0.339	55	10	20	2.5	PDB header: structural genomics, unknown function	Chain: A: PDB Molecule: conserved hypothetical protein;	PDBTitle: crystal structure of protein bt0354 from bacteroides thetaiotaomicron	#N/A	MG592617.1_prot_AUR98409.1_71_[locus_tag=NVP1250O_71]_[protein=hypothetical_protein]_[protein_id=AUR98409.1]_[location=44055..44429]_[gbkey=CDS]
AUR98409.1	PDB header: dna binding protein Chain: A: PDB Molecule: zzz3 protein; PDBTitle: solution structure of the zz domain of zzz3 protein	d2fc7a1.8.pdb	b98fddc89a319b4e	8	0.331	35	6	28	UNK	PDB header: dna binding protein	Chain: A: PDB Molecule: zzz3 protein;	PDBTitle: solution structure of the zz domain of zzz3 protein	#N/A	MG592617.1_prot_AUR98409.1_71_[locus_tag=NVP1250O_71]_[protein=hypothetical_protein]_[protein_id=AUR98409.1]_[location=44055..44429]_[gbkey=CDS]
AUR98409.1	PDB header: transcription activator/dna Chain: A: PDB Molecule: adpa; PDBTitle: crystal structure of the dna-binding domain of adpa, the global2 transcriptional factor, in complex with a target dna	c3w6vA_.9.pdb	b98fddc89a319b4e	9	0.305	18	98	119	2.95	PDB header: transcription activator/dna	Chain: A: PDB Molecule: adpa;	PDBTitle: crystal structure of the dna-binding domain of adpa, the global2 transcriptional factor, in complex with a target dna	#N/A	MG592617.1_prot_AUR98409.1_71_[locus_tag=NVP1250O_71]_[protein=hypothetical_protein]_[protein_id=AUR98409.1]_[location=44055..44429]_[gbkey=CDS]
AUR98409.1	PDB header: transcription regulator Chain: A: PDB Molecule: transcriptional regulator (arac-type dna-binding domain- PDBTitle: crystal structure of transcriptional regulator (arac-type dna-binding2 domain-containing proteins) from chromobacterium violaceum	c3oioA_.10.pdb	b98fddc89a319b4e	10	0.301	27	98	119	1.65	PDB header: transcription regulator	Chain: A: PDB Molecule: transcriptional regulator (arac-type dna-binding domain-	PDBTitle: crystal structure of transcriptional regulator (arac-type dna-binding2 domain-containing proteins) from chromobacterium violaceum	#N/A	MG592617.1_prot_AUR98409.1_71_[locus_tag=NVP1250O_71]_[protein=hypothetical_protein]_[protein_id=AUR98409.1]_[location=44055..44429]_[gbkey=CDS]
AUR98409.1	PDB header: transcription Chain: A: PDB Molecule: arabinose operon regulatory protein; PDBTitle: solution structure of dna binding domain of e. coli arac	c2k9sA_.11.pdb	b98fddc89a319b4e	11	0.296	27	98	119	UNK	PDB header: transcription	Chain: A: PDB Molecule: arabinose operon regulatory protein;	PDBTitle: solution structure of dna binding domain of e. coli arac	#N/A	MG592617.1_prot_AUR98409.1_71_[locus_tag=NVP1250O_71]_[protein=hypothetical_protein]_[protein_id=AUR98409.1]_[location=44055..44429]_[gbkey=CDS]
AUR98409.1	PDB header: transcription regulator Chain: A: PDB Molecule: tcp pilus virulence regulatory protein; PDBTitle: crystal structure of toxt from vibrio cholerae o395	c3gbgA_.12.pdb	b98fddc89a319b4e	12	0.277	26	97	119	1.9	PDB header: transcription regulator	Chain: A: PDB Molecule: tcp pilus virulence regulatory protein;	PDBTitle: crystal structure of toxt from vibrio cholerae o395	#N/A	MG592617.1_prot_AUR98409.1_71_[locus_tag=NVP1250O_71]_[protein=hypothetical_protein]_[protein_id=AUR98409.1]_[location=44055..44429]_[gbkey=CDS]
AUR98409.1	PDB header: transcription regulator Chain: B: PDB Molecule: probable arac family transcriptional regulator; PDBTitle: the crystal structure of a probable arac family transcriptional2 regulator from rhodopseudomonas palustris cga009	c3mn2B_.13.pdb	b98fddc89a319b4e	13	0.246	18	98	119	1.8	PDB header: transcription regulator	Chain: B: PDB Molecule: probable arac family transcriptional regulator;	PDBTitle: the crystal structure of a probable arac family transcriptional2 regulator from rhodopseudomonas palustris cga009	#N/A	MG592617.1_prot_AUR98409.1_71_[locus_tag=NVP1250O_71]_[protein=hypothetical_protein]_[protein_id=AUR98409.1]_[location=44055..44429]_[gbkey=CDS]
AUR98409.1	PDB header: transcription/dna Chain: A: PDB Molecule: protein (multiple antibiotic resistance protein); PDBTitle: multiple antibiotic resistance protein (mara)/dna complex	d1bl0a2.14.pdb	b98fddc89a319b4e	14	0.245	17	97	119	2.2999999999999998	PDB header: transcription/dna	Chain: A: PDB Molecule: protein (multiple antibiotic resistance protein);	PDBTitle: multiple antibiotic resistance protein (mara)/dna complex	#N/A	MG592617.1_prot_AUR98409.1_71_[locus_tag=NVP1250O_71]_[protein=hypothetical_protein]_[protein_id=AUR98409.1]_[location=44055..44429]_[gbkey=CDS]
AUR98409.1	PDB header: transport protein Chain: B: PDB Molecule: rab-3a-interacting protein; PDBTitle: crystal structure of human rab11-rabin8-fip3	c4uj3B_.15.pdb	b98fddc89a319b4e	15	0.243	18	4	20	3	PDB header: transport protein	Chain: B: PDB Molecule: rab-3a-interacting protein;	PDBTitle: crystal structure of human rab11-rabin8-fip3	#N/A	MG592617.1_prot_AUR98409.1_71_[locus_tag=NVP1250O_71]_[protein=hypothetical_protein]_[protein_id=AUR98409.1]_[location=44055..44429]_[gbkey=CDS]
AUR98409.1	PDB header: transcription/dna Chain: A: PDB Molecule: rob transcription factor; PDBTitle: crystal structure of the e. coli rob transcription factor2 in complex with dna	d1d5ya2.16.pdb	b98fddc89a319b4e	16	0.228	23	98	119	2.7	PDB header: transcription/dna	Chain: A: PDB Molecule: rob transcription factor;	PDBTitle: crystal structure of the e. coli rob transcription factor2 in complex with dna	#N/A	MG592617.1_prot_AUR98409.1_71_[locus_tag=NVP1250O_71]_[protein=hypothetical_protein]_[protein_id=AUR98409.1]_[location=44055..44429]_[gbkey=CDS]
AUR98409.1	PDB header: unknown function Chain: A: PDB Molecule: putative uncharacterized protein; PDBTitle: crystal structure of a hypothetical protein from staphylococcus aureus	c3l20A_.17.pdb	b98fddc89a319b4e	17	0.226	30	79	101	2.4500000000000002	PDB header: unknown function	Chain: A: PDB Molecule: putative uncharacterized protein;	PDBTitle: crystal structure of a hypothetical protein from staphylococcus aureus	#N/A	MG592617.1_prot_AUR98409.1_71_[locus_tag=NVP1250O_71]_[protein=hypothetical_protein]_[protein_id=AUR98409.1]_[location=44055..44429]_[gbkey=CDS]
AUR98409.1	PDB header: dna-binding protein Chain: A: PDB Molecule: human enhancer-binding protein mbp-1; PDBTitle: high-resolution solution structure of the double cys2*his22 zinc finger from the human enhancer binding protein mbp-1	d1bboa1.18.pdb	b98fddc89a319b4e	18	0.217	73	6	16	UNK	PDB header: dna-binding protein	Chain: A: PDB Molecule: human enhancer-binding protein mbp-1;	PDBTitle: high-resolution solution structure of the double cys2*his22 zinc finger from the human enhancer binding protein mbp-1	#N/A	MG592617.1_prot_AUR98409.1_71_[locus_tag=NVP1250O_71]_[protein=hypothetical_protein]_[protein_id=AUR98409.1]_[location=44055..44429]_[gbkey=CDS]
AUR98409.1	PDB header: hydrolase inhibitor Chain: A: PDB Molecule: xac2610 protein; PDBTitle: structure of a xanthomonas type iv secretion system related protein	c4qtqA_.19.pdb	b98fddc89a319b4e	19	0.211	29	65	98	2	PDB header: hydrolase inhibitor	Chain: A: PDB Molecule: xac2610 protein;	PDBTitle: structure of a xanthomonas type iv secretion system related protein	#N/A	MG592617.1_prot_AUR98409.1_71_[locus_tag=NVP1250O_71]_[protein=hypothetical_protein]_[protein_id=AUR98409.1]_[location=44055..44429]_[gbkey=CDS]
AUR98409.1	PDB header: transferase/dna Chain: G: PDB Molecule: consensus zinc finger; PDBTitle: crystal structure of a designed zinc finger protein bound2 to dna	c1meyG_.20.pdb	b98fddc89a319b4e	20	0.208	64	2	12	2.2000000000000002	PDB header: transferase/dna	Chain: G: PDB Molecule: consensus zinc finger;	PDBTitle: crystal structure of a designed zinc finger protein bound2 to dna	#N/A	MG592617.1_prot_AUR98409.1_71_[locus_tag=NVP1250O_71]_[protein=hypothetical_protein]_[protein_id=AUR98409.1]_[location=44055..44429]_[gbkey=CDS]
Description	Template Info	Template/Model	Job ID	Rank	#N/A	Sequence ID	Qstart	Qend	Resolution	Template Info	#N/A	#N/A	#N/A	# Job Description
AUR98396.1	PDB header: hydrolase Chain: A: PDB Molecule: ubiquitin carboxyl-terminal hydrolase isozyme l5; PDBTitle: catalytic domain of uch37	c3a7sA_.1.pdb	ee348e7d355deefb	1	0.302	34	49	86	2.2000000000000002	PDB header: hydrolase	Chain: A: PDB Molecule: ubiquitin carboxyl-terminal hydrolase isozyme l5;	PDBTitle: catalytic domain of uch37	#N/A	MG592617.1_prot_AUR98396.1_58_[locus_tag=NVP1250O_58]_[protein=hypothetical_protein]_[protein_id=AUR98396.1]_[location=complement(34399..34740)]_[gbkey=CDS]
AUR98396.1	PDB header: hydrolase Chain: A: PDB Molecule: autolysin; PDBTitle: solution structure of lysm the peptidoglycan binding domain of2 autolysin atla from enterococcus faecalis	c2mkxA_.2.pdb	ee348e7d355deefb	2	0.282	25	60	83	UNK	PDB header: hydrolase	Chain: A: PDB Molecule: autolysin;	PDBTitle: solution structure of lysm the peptidoglycan binding domain of2 autolysin atla from enterococcus faecalis	#N/A	MG592617.1_prot_AUR98396.1_58_[locus_tag=NVP1250O_58]_[protein=hypothetical_protein]_[protein_id=AUR98396.1]_[location=complement(34399..34740)]_[gbkey=CDS]
AUR98396.1	PDB header: transcription Chain: A: PDB Molecule: homeobox protein tgif1; PDBTitle: solution nmr structure of homeobox domain (171-248) of human homeobox2 protein tgif1, northeast structural genomics consortium target3 hr4411b	c2lk2A_.3.pdb	ee348e7d355deefb	3	0.278	33	52	75	UNK	PDB header: transcription	Chain: A: PDB Molecule: homeobox protein tgif1;	PDBTitle: solution nmr structure of homeobox domain (171-248) of human homeobox2 protein tgif1, northeast structural genomics consortium target3 hr4411b	#N/A	MG592617.1_prot_AUR98396.1_58_[locus_tag=NVP1250O_58]_[protein=hypothetical_protein]_[protein_id=AUR98396.1]_[location=complement(34399..34740)]_[gbkey=CDS]
AUR98396.1	PDB header: transcription/dna Chain: B: PDB Molecule: homeobox protein extradenticle; PDBTitle: structure of scr/exd complex bound to a consensus hox-exd2 site	d2r5yb1.4.pdb	ee348e7d355deefb	4	0.246	38	52	75	2.6	PDB header: transcription/dna	Chain: B: PDB Molecule: homeobox protein extradenticle;	PDBTitle: structure of scr/exd complex bound to a consensus hox-exd2 site	#N/A	MG592617.1_prot_AUR98396.1_58_[locus_tag=NVP1250O_58]_[protein=hypothetical_protein]_[protein_id=AUR98396.1]_[location=complement(34399..34740)]_[gbkey=CDS]
AUR98396.1	PDB header: hydrolase, ligase Chain: A: PDB Molecule: ubiquitin carboxyl-terminal hydrolase isozyme l1; PDBTitle: crystal structure of ubiquitin carboxy-terminal hydrolase l1 (uch-l1)	d2etla1.5.pdb	ee348e7d355deefb	5	0.24	19	50	86	2.4	PDB header: hydrolase, ligase	Chain: A: PDB Molecule: ubiquitin carboxyl-terminal hydrolase isozyme l1;	PDBTitle: crystal structure of ubiquitin carboxy-terminal hydrolase l1 (uch-l1)	#N/A	MG592617.1_prot_AUR98396.1_58_[locus_tag=NVP1250O_58]_[protein=hypothetical_protein]_[protein_id=AUR98396.1]_[location=complement(34399..34740)]_[gbkey=CDS]
AUR98396.1	PDB header: transcription/dna Chain: C: PDB Molecule: protein (mat alpha-2 transcriptional repressor); PDBTitle: yeast matalpha2/mcm1/dna ternary transcription complex crystal2 structure	d1mnmc_.6.pdb	ee348e7d355deefb	6	0.237	13	52	75	2.25	PDB header: transcription/dna	Chain: C: PDB Molecule: protein (mat alpha-2 transcriptional repressor);	PDBTitle: yeast matalpha2/mcm1/dna ternary transcription complex crystal2 structure	#N/A	MG592617.1_prot_AUR98396.1_58_[locus_tag=NVP1250O_58]_[protein=hypothetical_protein]_[protein_id=AUR98396.1]_[location=complement(34399..34740)]_[gbkey=CDS]
AUR98396.1	PDB header: transcription/dna Chain: B: PDB Molecule: pre-b-cell leukemia transcription factor-1; PDBTitle: crystal structure of hoxa9 and pbx1 homeodomains bound to2 dna	d1pufb_.7.pdb	ee348e7d355deefb	7	0.234	38	52	75	1.9	PDB header: transcription/dna	Chain: B: PDB Molecule: pre-b-cell leukemia transcription factor-1;	PDBTitle: crystal structure of hoxa9 and pbx1 homeodomains bound to2 dna	#N/A	MG592617.1_prot_AUR98396.1_58_[locus_tag=NVP1250O_58]_[protein=hypothetical_protein]_[protein_id=AUR98396.1]_[location=complement(34399..34740)]_[gbkey=CDS]
AUR98396.1	PDB header: transcription Chain: K: PDB Molecule: homeobox protein cdx-1; PDBTitle: homeobox transcription factor cdx1 bound to methylated dna	c5luxK_.8.pdb	ee348e7d355deefb	8	0.224	25	52	75	3.23	PDB header: transcription	Chain: K: PDB Molecule: homeobox protein cdx-1;	PDBTitle: homeobox transcription factor cdx1 bound to methylated dna	#N/A	MG592617.1_prot_AUR98396.1_58_[locus_tag=NVP1250O_58]_[protein=hypothetical_protein]_[protein_id=AUR98396.1]_[location=complement(34399..34740)]_[gbkey=CDS]
AUR98396.1	PDB header: gene regulation Chain: A: PDB Molecule: homeobox protein pbx1; PDBTitle: solution structure of the truncated pbx homeodomain	d1du6a_.9.pdb	ee348e7d355deefb	9	0.224	38	52	75	UNK	PDB header: gene regulation	Chain: A: PDB Molecule: homeobox protein pbx1;	PDBTitle: solution structure of the truncated pbx homeodomain	#N/A	MG592617.1_prot_AUR98396.1_58_[locus_tag=NVP1250O_58]_[protein=hypothetical_protein]_[protein_id=AUR98396.1]_[location=complement(34399..34740)]_[gbkey=CDS]
AUR98396.1	PDB header: hydrolase Chain: A: PDB Molecule: ubiquitin carboxyl-terminal hydrolase isozyme l5; PDBTitle: crystal structure of uch37	c3ihrA_.10.pdb	ee348e7d355deefb	10	0.221	32	49	86	2.95	PDB header: hydrolase	Chain: A: PDB Molecule: ubiquitin carboxyl-terminal hydrolase isozyme l5;	PDBTitle: crystal structure of uch37	#N/A	MG592617.1_prot_AUR98396.1_58_[locus_tag=NVP1250O_58]_[protein=hypothetical_protein]_[protein_id=AUR98396.1]_[location=complement(34399..34740)]_[gbkey=CDS]
AUR98396.1	PDB header: transcription/dna Chain: A: PDB Molecule: protein (ultrabithorax homeotic protein iv); PDBTitle: structure of the homeotic ubx/exd/dna ternary complex	d1b8ia_.11.pdb	ee348e7d355deefb	11	0.218	13	52	75	2.4	PDB header: transcription/dna	Chain: A: PDB Molecule: protein (ultrabithorax homeotic protein iv);	PDBTitle: structure of the homeotic ubx/exd/dna ternary complex	#N/A	MG592617.1_prot_AUR98396.1_58_[locus_tag=NVP1250O_58]_[protein=hypothetical_protein]_[protein_id=AUR98396.1]_[location=complement(34399..34740)]_[gbkey=CDS]
AUR98396.1	PDB header: dna binding protein/dna Chain: P: PDB Molecule: homeotic protein antennapedia; PDBTitle: determination of the nmr solution structure of an antennapedia2 homeodomain-dna complex	d1ahdp_.12.pdb	ee348e7d355deefb	12	0.217	13	52	75	UNK	PDB header: dna binding protein/dna	Chain: P: PDB Molecule: homeotic protein antennapedia;	PDBTitle: determination of the nmr solution structure of an antennapedia2 homeodomain-dna complex	#N/A	MG592617.1_prot_AUR98396.1_58_[locus_tag=NVP1250O_58]_[protein=hypothetical_protein]_[protein_id=AUR98396.1]_[location=complement(34399..34740)]_[gbkey=CDS]
AUR98396.1	PDB header: transcription Chain: A: PDB Molecule: segmentation polarity homeobox protein engrailed; PDBTitle: engrailed homeodomain helix-turn-helix motif	d2p81a1.13.pdb	ee348e7d355deefb	13	0.211	29	52	75	UNK	PDB header: transcription	Chain: A: PDB Molecule: segmentation polarity homeobox protein engrailed;	PDBTitle: engrailed homeodomain helix-turn-helix motif	#N/A	MG592617.1_prot_AUR98396.1_58_[locus_tag=NVP1250O_58]_[protein=hypothetical_protein]_[protein_id=AUR98396.1]_[location=complement(34399..34740)]_[gbkey=CDS]
AUR98396.1	PDB header: transcription/dna Chain: B: PDB Molecule: mating-type protein alpha-2; PDBTitle: crystal structure of the mata1/matalpha2-3a heterodimer2 bound to dna complex	d1le8b_.14.pdb	ee348e7d355deefb	14	0.21	13	52	75	2.2999999999999998	PDB header: transcription/dna	Chain: B: PDB Molecule: mating-type protein alpha-2;	PDBTitle: crystal structure of the mata1/matalpha2-3a heterodimer2 bound to dna complex	#N/A	MG592617.1_prot_AUR98396.1_58_[locus_tag=NVP1250O_58]_[protein=hypothetical_protein]_[protein_id=AUR98396.1]_[location=complement(34399..34740)]_[gbkey=CDS]
AUR98396.1	PDB header: transcription/dna Chain: A: PDB Molecule: mating-type protein alpha-2; PDBTitle: matalpha2 homeodomain bound to dna	d1k61a_.15.pdb	ee348e7d355deefb	15	0.206	13	52	75	2.1	PDB header: transcription/dna	Chain: A: PDB Molecule: mating-type protein alpha-2;	PDBTitle: matalpha2 homeodomain bound to dna	#N/A	MG592617.1_prot_AUR98396.1_58_[locus_tag=NVP1250O_58]_[protein=hypothetical_protein]_[protein_id=AUR98396.1]_[location=complement(34399..34740)]_[gbkey=CDS]
AUR98396.1	PDB header: viral protein Chain: B: PDB Molecule: gp37; PDBTitle: crystal structure of mycobacteriophage pukovnik xis	c4j2nB_.16.pdb	ee348e7d355deefb	16	0.201	19	66	96	2.35	PDB header: viral protein	Chain: B: PDB Molecule: gp37;	PDBTitle: crystal structure of mycobacteriophage pukovnik xis	#N/A	MG592617.1_prot_AUR98396.1_58_[locus_tag=NVP1250O_58]_[protein=hypothetical_protein]_[protein_id=AUR98396.1]_[location=complement(34399..34740)]_[gbkey=CDS]
AUR98396.1	PDB header: sugar binding protein Chain: C: PDB Molecule: chitinase a; PDBTitle: crystal structure of lysm domain from pteris ryukyuensis chitinase a	c4pxvC_.17.pdb	ee348e7d355deefb	17	0.198	21	55	83	1.8	PDB header: sugar binding protein	Chain: C: PDB Molecule: chitinase a;	PDBTitle: crystal structure of lysm domain from pteris ryukyuensis chitinase a	#N/A	MG592617.1_prot_AUR98396.1_58_[locus_tag=NVP1250O_58]_[protein=hypothetical_protein]_[protein_id=AUR98396.1]_[location=complement(34399..34740)]_[gbkey=CDS]
AUR98396.1	PDB header: transferase Chain: A: PDB Molecule: anhydro-n-acetylmuramic acid kinase; PDBTitle: crystal structure of pseudomonas aeruginosa 1,6-anhydro-n-2 actetylmuramic acid kinase (anmk) bound to adenosine diphosphate	c3qbwA_.18.pdb	ee348e7d355deefb	18	0.197	14	32	102	2.23	PDB header: transferase	Chain: A: PDB Molecule: anhydro-n-acetylmuramic acid kinase;	PDBTitle: crystal structure of pseudomonas aeruginosa 1,6-anhydro-n-2 actetylmuramic acid kinase (anmk) bound to adenosine diphosphate	#N/A	MG592617.1_prot_AUR98396.1_58_[locus_tag=NVP1250O_58]_[protein=hypothetical_protein]_[protein_id=AUR98396.1]_[location=complement(34399..34740)]_[gbkey=CDS]
AUR98396.1	PDB header: transcription Chain: A: PDB Molecule: hepatocyte nuclear factor 6; PDBTitle: solution structure of hnf-6	d1s7ea1.19.pdb	ee348e7d355deefb	19	0.189	21	52	75	UNK	PDB header: transcription	Chain: A: PDB Molecule: hepatocyte nuclear factor 6;	PDBTitle: solution structure of hnf-6	#N/A	MG592617.1_prot_AUR98396.1_58_[locus_tag=NVP1250O_58]_[protein=hypothetical_protein]_[protein_id=AUR98396.1]_[location=complement(34399..34740)]_[gbkey=CDS]
AUR98396.1	PDB header: transcription Chain: A: PDB Molecule: lag1 longevity assurance homolog 6; PDBTitle: solution structure of the homeobox domain of mouse lag12 longevity assurance homolog 6	d1x2ma1.20.pdb	ee348e7d355deefb	20	0.187	28	51	75	UNK	PDB header: transcription	Chain: A: PDB Molecule: lag1 longevity assurance homolog 6;	PDBTitle: solution structure of the homeobox domain of mouse lag12 longevity assurance homolog 6	#N/A	MG592617.1_prot_AUR98396.1_58_[locus_tag=NVP1250O_58]_[protein=hypothetical_protein]_[protein_id=AUR98396.1]_[location=complement(34399..34740)]_[gbkey=CDS]
Description	Template Info	Template/Model	Job ID	Rank	#N/A	Sequence ID	Qstart	Qend	Resolution	Template Info	#N/A	#N/A	#N/A	# Job Description
AUR98420.1	PDB header: replication Chain: A: PDB Molecule: dna replication protein; PDBTitle: crystal structure of aav2 rep40-adp complex	d1u0ja_.1.pdb	712fbabecfa18e63	1	0.998	15	467	661	2.1	PDB header: replication	Chain: A: PDB Molecule: dna replication protein;	PDBTitle: crystal structure of aav2 rep40-adp complex	#N/A	MG592617.1_prot_AUR98420.1_82_[locus_tag=NVP1250O_82]_[protein=P-loop_containing_nucleoside_triphosphate_hydrolase]_[protein_id=AUR98420.1]_[location=49432..51789]_[gbkey=CDS]
AUR98420.1	PDB header: replication/dna Chain: A: PDB Molecule: replication protein b; PDBTitle: crystal structure of the catalytic domain of primase repb' in complex2 with initiator dna	c3h25A_.2.pdb	712fbabecfa18e63	2	0.997	17	22	182	2.7	PDB header: replication/dna	Chain: A: PDB Molecule: replication protein b;	PDBTitle: crystal structure of the catalytic domain of primase repb' in complex2 with initiator dna	#N/A	MG592617.1_prot_AUR98420.1_82_[locus_tag=NVP1250O_82]_[protein=P-loop_containing_nucleoside_triphosphate_hydrolase]_[protein_id=AUR98420.1]_[location=49432..51789]_[gbkey=CDS]
AUR98420.1	PDB header: replication/dna Chain: A: PDB Molecule: replication protein e1; PDBTitle: crystal structure of papillomavirus e1 hexameric helicase2 with ssdna and mgadp	c2gxaA_.3.pdb	712fbabecfa18e63	3	0.994	19	476	641	3.15	PDB header: replication/dna	Chain: A: PDB Molecule: replication protein e1;	PDBTitle: crystal structure of papillomavirus e1 hexameric helicase2 with ssdna and mgadp	#N/A	MG592617.1_prot_AUR98420.1_82_[locus_tag=NVP1250O_82]_[protein=P-loop_containing_nucleoside_triphosphate_hydrolase]_[protein_id=AUR98420.1]_[location=49432..51789]_[gbkey=CDS]
AUR98420.1	PDB header: replication Chain: A: PDB Molecule: replication protein b; PDBTitle: crystal structure of primase repb'	c3h20A_.4.pdb	712fbabecfa18e63	4	0.994	18	37	164	1.99	PDB header: replication	Chain: A: PDB Molecule: replication protein b;	PDBTitle: crystal structure of primase repb'	#N/A	MG592617.1_prot_AUR98420.1_82_[locus_tag=NVP1250O_82]_[protein=P-loop_containing_nucleoside_triphosphate_hydrolase]_[protein_id=AUR98420.1]_[location=49432..51789]_[gbkey=CDS]
AUR98420.1	PDB header: hydrolase Chain: H: PDB Molecule: replication protein e1; PDBTitle: crystal structure of papillomavirus e1 hexameric helicase2 dna-free form	c2v9pH_.5.pdb	712fbabecfa18e63	5	0.992	19	476	639	3	PDB header: hydrolase	Chain: H: PDB Molecule: replication protein e1;	PDBTitle: crystal structure of papillomavirus e1 hexameric helicase2 dna-free form	#N/A	MG592617.1_prot_AUR98420.1_82_[locus_tag=NVP1250O_82]_[protein=P-loop_containing_nucleoside_triphosphate_hydrolase]_[protein_id=AUR98420.1]_[location=49432..51789]_[gbkey=CDS]
AUR98420.1	PDB header: replication Chain: A: PDB Molecule: replication protein e1; PDBTitle: the x-ray structure of the papillomavirus helicase in2 complex with its molecular matchmaker e2	d1tuea_.6.pdb	712fbabecfa18e63	6	0.989	17	466	645	2.1	PDB header: replication	Chain: A: PDB Molecule: replication protein e1;	PDBTitle: the x-ray structure of the papillomavirus helicase in2 complex with its molecular matchmaker e2	#N/A	MG592617.1_prot_AUR98420.1_82_[locus_tag=NVP1250O_82]_[protein=P-loop_containing_nucleoside_triphosphate_hydrolase]_[protein_id=AUR98420.1]_[location=49432..51789]_[gbkey=CDS]
AUR98420.1	PDB header: transcription/dna Chain: P: PDB Molecule: mhc class ii transcription factor hrfx1; PDBTitle: cocrystal structure of rfx-dbd in complex with its cognate2 x-box binding site	d1dp7p_.7.pdb	712fbabecfa18e63	7	0.987	16	695	769	1.5	PDB header: transcription/dna	Chain: P: PDB Molecule: mhc class ii transcription factor hrfx1;	PDBTitle: cocrystal structure of rfx-dbd in complex with its cognate2 x-box binding site	#N/A	MG592617.1_prot_AUR98420.1_82_[locus_tag=NVP1250O_82]_[protein=P-loop_containing_nucleoside_triphosphate_hydrolase]_[protein_id=AUR98420.1]_[location=49432..51789]_[gbkey=CDS]
AUR98420.1	PDB header: viral protein Chain: A: PDB Molecule: large t antigen; PDBTitle: co-crystal structure of sv40 large t antigen helicase2 domain and atp	d1svma_.8.pdb	712fbabecfa18e63	8	0.982	18	470	615	1.94	PDB header: viral protein	Chain: A: PDB Molecule: large t antigen;	PDBTitle: co-crystal structure of sv40 large t antigen helicase2 domain and atp	#N/A	MG592617.1_prot_AUR98420.1_82_[locus_tag=NVP1250O_82]_[protein=P-loop_containing_nucleoside_triphosphate_hydrolase]_[protein_id=AUR98420.1]_[location=49432..51789]_[gbkey=CDS]
AUR98420.1	PDB header: hydrolase/dna Chain: F: PDB Molecule: large t antigen; PDBTitle: a crystal structure of sv40 large t antigen	c4gdfF_.9.pdb	712fbabecfa18e63	9	0.978	19	476	615	2.8	PDB header: hydrolase/dna	Chain: F: PDB Molecule: large t antigen;	PDBTitle: a crystal structure of sv40 large t antigen	#N/A	MG592617.1_prot_AUR98420.1_82_[locus_tag=NVP1250O_82]_[protein=P-loop_containing_nucleoside_triphosphate_hydrolase]_[protein_id=AUR98420.1]_[location=49432..51789]_[gbkey=CDS]
AUR98420.1	PDB header: hydrolase Chain: A: PDB Molecule: lon protease; PDBTitle: crystal structure of a lona fragment containing the 3-helix bundle and2 the aaa-alpha/beta domain	c4ypnA_.10.pdb	712fbabecfa18e63	10	0.977	20	480	635	2.0699999999999998	PDB header: hydrolase	Chain: A: PDB Molecule: lon protease;	PDBTitle: crystal structure of a lona fragment containing the 3-helix bundle and2 the aaa-alpha/beta domain	#N/A	MG592617.1_prot_AUR98420.1_82_[locus_tag=NVP1250O_82]_[protein=P-loop_containing_nucleoside_triphosphate_hydrolase]_[protein_id=AUR98420.1]_[location=49432..51789]_[gbkey=CDS]
AUR98420.1	PDB header: dna binding protein Chain: B: PDB Molecule: origin recognition complex subunit 1; PDBTitle: structure of the active form of human origin recognition complex2 atpase motor module, complex subunits 1, 4, 5	c5uj7B_.11.pdb	712fbabecfa18e63	11	0.976	15	480	768	3.39	PDB header: dna binding protein	Chain: B: PDB Molecule: origin recognition complex subunit 1;	PDBTitle: structure of the active form of human origin recognition complex2 atpase motor module, complex subunits 1, 4, 5	#N/A	MG592617.1_prot_AUR98420.1_82_[locus_tag=NVP1250O_82]_[protein=P-loop_containing_nucleoside_triphosphate_hydrolase]_[protein_id=AUR98420.1]_[location=49432..51789]_[gbkey=CDS]
AUR98420.1	PDB header: replication Chain: A: PDB Molecule: activator 1 95 kda subunit; PDBTitle: crystal structure of the eukaryotic clamp loader (replication factor2 c, rfc) bound to the dna sliding clamp (proliferating cell nuclear3 antigen, pcna)	c1sxjA_.12.pdb	712fbabecfa18e63	12	0.975	17	484	692	2.85	PDB header: replication	Chain: A: PDB Molecule: activator 1 95 kda subunit;	PDBTitle: crystal structure of the eukaryotic clamp loader (replication factor2 c, rfc) bound to the dna sliding clamp (proliferating cell nuclear3 antigen, pcna)	#N/A	MG592617.1_prot_AUR98420.1_82_[locus_tag=NVP1250O_82]_[protein=P-loop_containing_nucleoside_triphosphate_hydrolase]_[protein_id=AUR98420.1]_[location=49432..51789]_[gbkey=CDS]
AUR98420.1	PDB header: transferase Chain: A: PDB Molecule: putative p4-specific dna primase; PDBTitle: crystal structure of the phage p4 origin-binding domain	d1ka8a_.13.pdb	712fbabecfa18e63	13	0.975	15	690	771	2.95	PDB header: transferase	Chain: A: PDB Molecule: putative p4-specific dna primase;	PDBTitle: crystal structure of the phage p4 origin-binding domain	#N/A	MG592617.1_prot_AUR98420.1_82_[locus_tag=NVP1250O_82]_[protein=P-loop_containing_nucleoside_triphosphate_hydrolase]_[protein_id=AUR98420.1]_[location=49432..51789]_[gbkey=CDS]
AUR98420.1	PDB header: hydrolase Chain: B: PDB Molecule: ruvb; PDBTitle: structure of ruvb complexed with ruva domain iii	d1ixsb2.14.pdb	712fbabecfa18e63	14	0.974	12	486	721	3.2	PDB header: hydrolase	Chain: B: PDB Molecule: ruvb;	PDBTitle: structure of ruvb complexed with ruva domain iii	#N/A	MG592617.1_prot_AUR98420.1_82_[locus_tag=NVP1250O_82]_[protein=P-loop_containing_nucleoside_triphosphate_hydrolase]_[protein_id=AUR98420.1]_[location=49432..51789]_[gbkey=CDS]
AUR98420.1	PDB header: recombination Chain: A: PDB Molecule: replication-associated recombination protein a; PDBTitle: structure and biochemical activities of escherichia coli mgsa	c3pvsA_.15.pdb	712fbabecfa18e63	15	0.974	13	512	687	2.5	PDB header: recombination	Chain: A: PDB Molecule: replication-associated recombination protein a;	PDBTitle: structure and biochemical activities of escherichia coli mgsa	#N/A	MG592617.1_prot_AUR98420.1_82_[locus_tag=NVP1250O_82]_[protein=P-loop_containing_nucleoside_triphosphate_hydrolase]_[protein_id=AUR98420.1]_[location=49432..51789]_[gbkey=CDS]
AUR98420.1	PDB header: chaperone Chain: B: PDB Molecule: clpb protein; PDBTitle: crystal structure analysis of clpb	c1qvrB_.16.pdb	712fbabecfa18e63	16	0.973	14	476	659	3	PDB header: chaperone	Chain: B: PDB Molecule: clpb protein;	PDBTitle: crystal structure analysis of clpb	#N/A	MG592617.1_prot_AUR98420.1_82_[locus_tag=NVP1250O_82]_[protein=P-loop_containing_nucleoside_triphosphate_hydrolase]_[protein_id=AUR98420.1]_[location=49432..51789]_[gbkey=CDS]
AUR98420.1	PDB header: replication Chain: A: PDB Molecule: active helicase; PDBTitle: sccmec type iv cch - active helicase	c5dgkA_.17.pdb	712fbabecfa18e63	17	0.972	12	460	775	2.9	PDB header: replication	Chain: A: PDB Molecule: active helicase;	PDBTitle: sccmec type iv cch - active helicase	#N/A	MG592617.1_prot_AUR98420.1_82_[locus_tag=NVP1250O_82]_[protein=P-loop_containing_nucleoside_triphosphate_hydrolase]_[protein_id=AUR98420.1]_[location=49432..51789]_[gbkey=CDS]
AUR98420.1	PDB header: hydrolase Chain: X: PDB Molecule: clpa protein; PDBTitle: high resolution crystal structure of clpa	c1r6bX_.18.pdb	712fbabecfa18e63	18	0.971	14	475	658	2.25	PDB header: hydrolase	Chain: X: PDB Molecule: clpa protein;	PDBTitle: high resolution crystal structure of clpa	#N/A	MG592617.1_prot_AUR98420.1_82_[locus_tag=NVP1250O_82]_[protein=P-loop_containing_nucleoside_triphosphate_hydrolase]_[protein_id=AUR98420.1]_[location=49432..51789]_[gbkey=CDS]
AUR98420.1	PDB header: replication Chain: A: PDB Molecule: activator 1 95 kda subunit; PDBTitle: crystal structure of the eukaryotic clamp loader (replication factor2 c, rfc) bound to the dna sliding clamp (proliferating cell nuclear3 antigen, pcna)	d1sxja2.19.pdb	712fbabecfa18e63	19	0.97	18	486	690	2.85	PDB header: replication	Chain: A: PDB Molecule: activator 1 95 kda subunit;	PDBTitle: crystal structure of the eukaryotic clamp loader (replication factor2 c, rfc) bound to the dna sliding clamp (proliferating cell nuclear3 antigen, pcna)	#N/A	MG592617.1_prot_AUR98420.1_82_[locus_tag=NVP1250O_82]_[protein=P-loop_containing_nucleoside_triphosphate_hydrolase]_[protein_id=AUR98420.1]_[location=49432..51789]_[gbkey=CDS]
AUR98420.1	PDB header: hydrolase/inhibitor Chain: F: PDB Molecule: ev71 2c atpase; PDBTitle: crystal structure of 2c helicase from enterovirus 71 (ev71) bound with2 atpgammas	c5grbF_.20.pdb	712fbabecfa18e63	20	0.97	15	505	642	2.8	PDB header: hydrolase/inhibitor	Chain: F: PDB Molecule: ev71 2c atpase;	PDBTitle: crystal structure of 2c helicase from enterovirus 71 (ev71) bound with2 atpgammas	#N/A	MG592617.1_prot_AUR98420.1_82_[locus_tag=NVP1250O_82]_[protein=P-loop_containing_nucleoside_triphosphate_hydrolase]_[protein_id=AUR98420.1]_[location=49432..51789]_[gbkey=CDS]
Description	Template Info	Template/Model	Job ID	Rank	#N/A	Sequence ID	Qstart	Qend	Resolution	Template Info	#N/A	#N/A	#N/A	# Job Description
AUR98413.1	PDB header: transcription regulation Chain: A: PDB Molecule: grea protein; PDBTitle: grea transcript cleavage factor from escherichia coli	d1grja2.1.pdb	a6c6dd5b15121282	1	0.503	28	16	51	2.2000000000000002	PDB header: transcription regulation	Chain: A: PDB Molecule: grea protein;	PDBTitle: grea transcript cleavage factor from escherichia coli	#N/A	MG592617.1_prot_AUR98413.1_75_[locus_tag=NVP1250O_75]_[protein=hypothetical_protein]_[protein_id=AUR98413.1]_[location=47362..47565]_[gbkey=CDS]
AUR98413.1	PDB header: transcription regulation Chain: A: PDB Molecule: grea protein; PDBTitle: grea transcript cleavage factor from escherichia coli	c1grjA_.2.pdb	a6c6dd5b15121282	2	0.396	26	13	51	2.2000000000000002	PDB header: transcription regulation	Chain: A: PDB Molecule: grea protein;	PDBTitle: grea transcript cleavage factor from escherichia coli	#N/A	MG592617.1_prot_AUR98413.1_75_[locus_tag=NVP1250O_75]_[protein=hypothetical_protein]_[protein_id=AUR98413.1]_[location=47362..47565]_[gbkey=CDS]
AUR98413.1	PDB header: rna binding protein Chain: B: PDB Molecule: regulator of nucleoside diphosphate kinase; PDBTitle: crystal structure of a new rna polymerase interacting2 protein	c3bmbB_.3.pdb	a6c6dd5b15121282	3	0.333	27	13	49	1.91	PDB header: rna binding protein	Chain: B: PDB Molecule: regulator of nucleoside diphosphate kinase;	PDBTitle: crystal structure of a new rna polymerase interacting2 protein	#N/A	MG592617.1_prot_AUR98413.1_75_[locus_tag=NVP1250O_75]_[protein=hypothetical_protein]_[protein_id=AUR98413.1]_[location=47362..47565]_[gbkey=CDS]
AUR98413.1	PDB header: viral protein Chain: A: PDB Molecule: lactophage p2 receptor binding protein; PDBTitle: structure of the lactophage p2 receptor binding protein in complex2 with glycerol	d1zrua3.4.pdb	a6c6dd5b15121282	4	0.244	64	13	23	1.73	PDB header: viral protein	Chain: A: PDB Molecule: lactophage p2 receptor binding protein;	PDBTitle: structure of the lactophage p2 receptor binding protein in complex2 with glycerol	#N/A	MG592617.1_prot_AUR98413.1_75_[locus_tag=NVP1250O_75]_[protein=hypothetical_protein]_[protein_id=AUR98413.1]_[location=47362..47565]_[gbkey=CDS]
AUR98413.1	PDB header: hydrolase/hydrolase inhibitor Chain: C: PDB Molecule: inducible metalloproteinase inhibitor protein; PDBTitle: structure of insect metalloproteinase inhibitor in complex with2 thermolysin	c3ssbC_.5.pdb	a6c6dd5b15121282	5	0.239	86	61	67	1.8	PDB header: hydrolase/hydrolase inhibitor	Chain: C: PDB Molecule: inducible metalloproteinase inhibitor protein;	PDBTitle: structure of insect metalloproteinase inhibitor in complex with2 thermolysin	#N/A	MG592617.1_prot_AUR98413.1_75_[locus_tag=NVP1250O_75]_[protein=hypothetical_protein]_[protein_id=AUR98413.1]_[location=47362..47565]_[gbkey=CDS]
AUR98413.1	PDB header: hydrolase Chain: E: PDB Molecule: helicase swr1; PDBTitle: crystal structure of a nuclear actin ternary complex	c5i9eE_.6.pdb	a6c6dd5b15121282	6	0.226	45	2	12	2.8	PDB header: hydrolase	Chain: E: PDB Molecule: helicase swr1;	PDBTitle: crystal structure of a nuclear actin ternary complex	#N/A	MG592617.1_prot_AUR98413.1_75_[locus_tag=NVP1250O_75]_[protein=hypothetical_protein]_[protein_id=AUR98413.1]_[location=47362..47565]_[gbkey=CDS]
AUR98413.1	PDB header: cell adhesion Chain: A: PDB Molecule: agrin; PDBTitle: the laminin-binding domain of agrin is structurally related2 to n-timp-1	d1jb3a_.7.pdb	a6c6dd5b15121282	7	0.181	28	1	44	1.6	PDB header: cell adhesion	Chain: A: PDB Molecule: agrin;	PDBTitle: the laminin-binding domain of agrin is structurally related2 to n-timp-1	#N/A	MG592617.1_prot_AUR98413.1_75_[locus_tag=NVP1250O_75]_[protein=hypothetical_protein]_[protein_id=AUR98413.1]_[location=47362..47565]_[gbkey=CDS]
AUR98413.1	PDB header: transcription Chain: A: PDB Molecule: dbh protein; PDBTitle: crystal structure of dinb from sulfolobus solfataricus	d1k1sa1.8.pdb	a6c6dd5b15121282	8	0.176	67	13	21	2.8	PDB header: transcription	Chain: A: PDB Molecule: dbh protein;	PDBTitle: crystal structure of dinb from sulfolobus solfataricus	#N/A	MG592617.1_prot_AUR98413.1_75_[locus_tag=NVP1250O_75]_[protein=hypothetical_protein]_[protein_id=AUR98413.1]_[location=47362..47565]_[gbkey=CDS]
AUR98413.1	PDB header: receptor Chain: C: PDB Molecule: receptor binding protein; PDBTitle: structure of lactococcal bacteriophage p2 receptor binding protein	c2bsdC_.9.pdb	a6c6dd5b15121282	9	0.157	64	13	23	2.2999999999999998	PDB header: receptor	Chain: C: PDB Molecule: receptor binding protein;	PDBTitle: structure of lactococcal bacteriophage p2 receptor binding protein	#N/A	MG592617.1_prot_AUR98413.1_75_[locus_tag=NVP1250O_75]_[protein=hypothetical_protein]_[protein_id=AUR98413.1]_[location=47362..47565]_[gbkey=CDS]
AUR98413.1	PDB header: hydrolase/hydrolase inhibitor Chain: C: PDB Molecule: cytosolic phospholipase a2 delta; PDBTitle: human givd cytosolic phospholipase a2 in complex with methyl gamma-2 linolenyl fluorophosphonate inhibitor and terbium chloride	c5izrC_.10.pdb	a6c6dd5b15121282	10	0.146	22	19	50	3.25	PDB header: hydrolase/hydrolase inhibitor	Chain: C: PDB Molecule: cytosolic phospholipase a2 delta;	PDBTitle: human givd cytosolic phospholipase a2 in complex with methyl gamma-2 linolenyl fluorophosphonate inhibitor and terbium chloride	#N/A	MG592617.1_prot_AUR98413.1_75_[locus_tag=NVP1250O_75]_[protein=hypothetical_protein]_[protein_id=AUR98413.1]_[location=47362..47565]_[gbkey=CDS]
AUR98413.1	PDB header: hydrolase Chain: H: PDB Molecule: helicase swr1; PDBTitle: crystal structure of a nuclear actin ternary complex	c5i9eH_.11.pdb	a6c6dd5b15121282	11	0.146	45	2	12	2.8	PDB header: hydrolase	Chain: H: PDB Molecule: helicase swr1;	PDBTitle: crystal structure of a nuclear actin ternary complex	#N/A	MG592617.1_prot_AUR98413.1_75_[locus_tag=NVP1250O_75]_[protein=hypothetical_protein]_[protein_id=AUR98413.1]_[location=47362..47565]_[gbkey=CDS]
AUR98413.1	PDB header: transcription termination Chain: A: PDB Molecule: rho; PDBTitle: crystal structure of the rna-binding domain of the2 transcriptional terminator protein rho	d1a62a2.12.pdb	a6c6dd5b15121282	12	0.114	23	22	51	1.55	PDB header: transcription termination	Chain: A: PDB Molecule: rho;	PDBTitle: crystal structure of the rna-binding domain of the2 transcriptional terminator protein rho	#N/A	MG592617.1_prot_AUR98413.1_75_[locus_tag=NVP1250O_75]_[protein=hypothetical_protein]_[protein_id=AUR98413.1]_[location=47362..47565]_[gbkey=CDS]
AUR98413.1	PDB header: transcription Chain: A: PDB Molecule: anti-cleavage anti-grea transcription factor PDBTitle: crystal structure of thermus aquaticus gfh1	d2etna2.13.pdb	a6c6dd5b15121282	13	0.109	26	13	51	3.3	PDB header: transcription	Chain: A: PDB Molecule: anti-cleavage anti-grea transcription factor	PDBTitle: crystal structure of thermus aquaticus gfh1	#N/A	MG592617.1_prot_AUR98413.1_75_[locus_tag=NVP1250O_75]_[protein=hypothetical_protein]_[protein_id=AUR98413.1]_[location=47362..47565]_[gbkey=CDS]
AUR98413.1	PDB header: nuclear protein Chain: A: PDB Molecule: putative uncharacterized protein; PDBTitle: structure and function of the n-terminal nucleolin binding domain of2 nuclear valocine containing protein like 2 (nvl2) harboring a3 nucleolar localization signal	c2rreA_.14.pdb	a6c6dd5b15121282	14	0.086	47	5	19	UNK	PDB header: nuclear protein	Chain: A: PDB Molecule: putative uncharacterized protein;	PDBTitle: structure and function of the n-terminal nucleolin binding domain of2 nuclear valocine containing protein like 2 (nvl2) harboring a3 nucleolar localization signal	#N/A	MG592617.1_prot_AUR98413.1_75_[locus_tag=NVP1250O_75]_[protein=hypothetical_protein]_[protein_id=AUR98413.1]_[location=47362..47565]_[gbkey=CDS]
AUR98413.1	PDB header: antitumor protein Chain: A: PDB Molecule: tetratricopeptide repeat protein 5; PDBTitle: crystal structure of human ttc5 (strap) c-terminal ob2 domain	c2xvsA_.15.pdb	a6c6dd5b15121282	15	0.082	19	1	63	1.8	PDB header: antitumor protein	Chain: A: PDB Molecule: tetratricopeptide repeat protein 5;	PDBTitle: crystal structure of human ttc5 (strap) c-terminal ob2 domain	#N/A	MG592617.1_prot_AUR98413.1_75_[locus_tag=NVP1250O_75]_[protein=hypothetical_protein]_[protein_id=AUR98413.1]_[location=47362..47565]_[gbkey=CDS]
AUR98413.1	PDB header: viral protein Chain: A: PDB Molecule: 58 kd capsid protein; PDBTitle: atomic resolution structural characterization of2 recognition of histo-blood group antigen by norwalk virus	c2zl5A_.16.pdb	a6c6dd5b15121282	16	0.081	29	26	59	1.47	PDB header: viral protein	Chain: A: PDB Molecule: 58 kd capsid protein;	PDBTitle: atomic resolution structural characterization of2 recognition of histo-blood group antigen by norwalk virus	#N/A	MG592617.1_prot_AUR98413.1_75_[locus_tag=NVP1250O_75]_[protein=hypothetical_protein]_[protein_id=AUR98413.1]_[location=47362..47565]_[gbkey=CDS]
AUR98413.1	PDB header: endocytosis/exocytosis Chain: A: PDB Molecule: necap1; PDBTitle: solution structure of necap1 protein	d1tqza1.17.pdb	a6c6dd5b15121282	17	0.074	25	13	44	UNK	PDB header: endocytosis/exocytosis	Chain: A: PDB Molecule: necap1;	PDBTitle: solution structure of necap1 protein	#N/A	MG592617.1_prot_AUR98413.1_75_[locus_tag=NVP1250O_75]_[protein=hypothetical_protein]_[protein_id=AUR98413.1]_[location=47362..47565]_[gbkey=CDS]
AUR98413.1	PDB header: transcription Chain: D: PDB Molecule: prokaryotic transcription elongation factor PDBTitle: prokaryotic transcription elongation factor grea/greb from2 nitrosomonas europaea	c2pn0D_.18.pdb	a6c6dd5b15121282	18	0.068	17	13	49	1.7	PDB header: transcription	Chain: D: PDB Molecule: prokaryotic transcription elongation factor	PDBTitle: prokaryotic transcription elongation factor grea/greb from2 nitrosomonas europaea	#N/A	MG592617.1_prot_AUR98413.1_75_[locus_tag=NVP1250O_75]_[protein=hypothetical_protein]_[protein_id=AUR98413.1]_[location=47362..47565]_[gbkey=CDS]
AUR98413.1	PDB header: unknown function Chain: C: PDB Molecule: integron cassette protein; PDBTitle: structure from the mobile metagenome of vibrio cholerae. integron2 cassette protein vch_cass14	c3imoC_.19.pdb	a6c6dd5b15121282	19	0.067	40	13	27	1.8	PDB header: unknown function	Chain: C: PDB Molecule: integron cassette protein;	PDBTitle: structure from the mobile metagenome of vibrio cholerae. integron2 cassette protein vch_cass14	#N/A	MG592617.1_prot_AUR98413.1_75_[locus_tag=NVP1250O_75]_[protein=hypothetical_protein]_[protein_id=AUR98413.1]_[location=47362..47565]_[gbkey=CDS]
AUR98413.1	PDB header: chaperone Chain: A: PDB Molecule: sco3965; PDBTitle: the crystal structure of a cu(i) metallochaperone from2 streptomyces lividans in its apo form	c3zk0A_.20.pdb	a6c6dd5b15121282	20	0.067	33	15	38	1.7	PDB header: chaperone	Chain: A: PDB Molecule: sco3965;	PDBTitle: the crystal structure of a cu(i) metallochaperone from2 streptomyces lividans in its apo form	#N/A	MG592617.1_prot_AUR98413.1_75_[locus_tag=NVP1250O_75]_[protein=hypothetical_protein]_[protein_id=AUR98413.1]_[location=47362..47565]_[gbkey=CDS]
Description	Template Info	Template/Model	Job ID	Rank	#N/A	Sequence ID	Qstart	Qend	Resolution	Template Info	#N/A	#N/A	#N/A	# Job Description
AUR98367.1	PDB header: transferase Chain: B: PDB Molecule: nuclear receptor coactivator 1; PDBTitle: structural diversity in cbp p160 complexes	d2c52b1.1.pdb	7f2c966156cac9ed	1	0.32	33	71	100	UNK	PDB header: transferase	Chain: B: PDB Molecule: nuclear receptor coactivator 1;	PDBTitle: structural diversity in cbp p160 complexes	#N/A	MG592617.1_prot_AUR98367.1_29_[locus_tag=NVP1250O_29]_[protein=hypothetical_protein]_[protein_id=AUR98367.1]_[location=complement(16832..17212)]_[gbkey=CDS]
AUR98367.1	PDB header: transcription Chain: A: PDB Molecule: nuclear receptor coactivator; PDBTitle: mutual synergistic folding in the interaction between2 nuclear receptor coactivators cbp and actr	d1kbha_.2.pdb	7f2c966156cac9ed	2	0.294	41	71	104	UNK	PDB header: transcription	Chain: A: PDB Molecule: nuclear receptor coactivator;	PDBTitle: mutual synergistic folding in the interaction between2 nuclear receptor coactivators cbp and actr	#N/A	MG592617.1_prot_AUR98367.1_29_[locus_tag=NVP1250O_29]_[protein=hypothetical_protein]_[protein_id=AUR98367.1]_[location=complement(16832..17212)]_[gbkey=CDS]
AUR98367.1	PDB header: dna binding protein/dna Chain: A: PDB Molecule: single-stranded-dna-specific exonuclease; PDBTitle: structure of recj complexed with dna and ssb-ct	c5f56A_.3.pdb	7f2c966156cac9ed	3	0.225	29	21	97	2.2999999999999998	PDB header: dna binding protein/dna	Chain: A: PDB Molecule: single-stranded-dna-specific exonuclease;	PDBTitle: structure of recj complexed with dna and ssb-ct	#N/A	MG592617.1_prot_AUR98367.1_29_[locus_tag=NVP1250O_29]_[protein=hypothetical_protein]_[protein_id=AUR98367.1]_[location=complement(16832..17212)]_[gbkey=CDS]
AUR98367.1	PDB header: transcription regulation Chain: A: PDB Molecule: bira bifunctional protein; PDBTitle: the e. coli biotin holoenzyme synthetase(slash)bio2 repressor crystal structure delineates the biotin and dna-3 binding domains	d1biaa1.4.pdb	7f2c966156cac9ed	4	0.222	14	75	111	2.2999999999999998	PDB header: transcription regulation	Chain: A: PDB Molecule: bira bifunctional protein;	PDBTitle: the e. coli biotin holoenzyme synthetase(slash)bio2 repressor crystal structure delineates the biotin and dna-3 binding domains	#N/A	MG592617.1_prot_AUR98367.1_29_[locus_tag=NVP1250O_29]_[protein=hypothetical_protein]_[protein_id=AUR98367.1]_[location=complement(16832..17212)]_[gbkey=CDS]
AUR98367.1	PDB header: hydrolase Chain: A: PDB Molecule: single-stranded dna specific exonuclease recj; PDBTitle: crystal structure of recj in complex with mg2+ from thermus2 thermophilus hb8	c2zxrA_.5.pdb	7f2c966156cac9ed	5	0.198	40	21	45	2.15	PDB header: hydrolase	Chain: A: PDB Molecule: single-stranded dna specific exonuclease recj;	PDBTitle: crystal structure of recj in complex with mg2+ from thermus2 thermophilus hb8	#N/A	MG592617.1_prot_AUR98367.1_29_[locus_tag=NVP1250O_29]_[protein=hypothetical_protein]_[protein_id=AUR98367.1]_[location=complement(16832..17212)]_[gbkey=CDS]
AUR98367.1	PDB header: protein binding Chain: A: PDB Molecule: 17-kda pkc-potentiated inhibitory protein of pp1; PDBTitle: solution structure of cpi-17(22-120) t38d	d1j2na_.6.pdb	7f2c966156cac9ed	6	0.187	33	74	111	UNK	PDB header: protein binding	Chain: A: PDB Molecule: 17-kda pkc-potentiated inhibitory protein of pp1;	PDBTitle: solution structure of cpi-17(22-120) t38d	#N/A	MG592617.1_prot_AUR98367.1_29_[locus_tag=NVP1250O_29]_[protein=hypothetical_protein]_[protein_id=AUR98367.1]_[location=complement(16832..17212)]_[gbkey=CDS]
AUR98367.1	PDB header: protein binding Chain: A: PDB Molecule: cpi-17; PDBTitle: cpi-17(35-120) deletion mutant	d1k5oa_.7.pdb	7f2c966156cac9ed	7	0.177	33	74	111	UNK	PDB header: protein binding	Chain: A: PDB Molecule: cpi-17;	PDBTitle: cpi-17(35-120) deletion mutant	#N/A	MG592617.1_prot_AUR98367.1_29_[locus_tag=NVP1250O_29]_[protein=hypothetical_protein]_[protein_id=AUR98367.1]_[location=complement(16832..17212)]_[gbkey=CDS]
AUR98367.1	PDB header: copper-binding protein Chain: D: PDB Molecule: copper-repressible polypeptide; PDBTitle: cora is a surface-associated copper-binding protein2 important in methylomicrobium album bg8 copper acquisition	c4bz4D_.8.pdb	7f2c966156cac9ed	8	0.145	61	37	66	1.6	PDB header: copper-binding protein	Chain: D: PDB Molecule: copper-repressible polypeptide;	PDBTitle: cora is a surface-associated copper-binding protein2 important in methylomicrobium album bg8 copper acquisition	#N/A	MG592617.1_prot_AUR98367.1_29_[locus_tag=NVP1250O_29]_[protein=hypothetical_protein]_[protein_id=AUR98367.1]_[location=complement(16832..17212)]_[gbkey=CDS]
AUR98367.1	PDB header: transcription Chain: A: PDB Molecule: response regulator saer; PDBTitle: structure of dna-binding domain of the response regulator saer from2 staphylococcus epidermidis	c4ixaA_.9.pdb	7f2c966156cac9ed	9	0.132	17	6	64	2.15	PDB header: transcription	Chain: A: PDB Molecule: response regulator saer;	PDBTitle: structure of dna-binding domain of the response regulator saer from2 staphylococcus epidermidis	#N/A	MG592617.1_prot_AUR98367.1_29_[locus_tag=NVP1250O_29]_[protein=hypothetical_protein]_[protein_id=AUR98367.1]_[location=complement(16832..17212)]_[gbkey=CDS]
AUR98367.1	PDB header: lyase, oxidoreductase/transferase Chain: B: PDB Molecule: fatty oxidation complex alpha subunit; PDBTitle: fatty acid beta-oxidation multienzyme complex from2 pseudomonas fragi, form v	c2d3tB_.10.pdb	7f2c966156cac9ed	10	0.121	18	52	96	3.4	PDB header: lyase, oxidoreductase/transferase	Chain: B: PDB Molecule: fatty oxidation complex alpha subunit;	PDBTitle: fatty acid beta-oxidation multienzyme complex from2 pseudomonas fragi, form v	#N/A	MG592617.1_prot_AUR98367.1_29_[locus_tag=NVP1250O_29]_[protein=hypothetical_protein]_[protein_id=AUR98367.1]_[location=complement(16832..17212)]_[gbkey=CDS]
AUR98367.1	PDB header: metal transport, membrane protein Chain: A: PDB Molecule: potassium large conductance calcium-activated PDBTitle: solution structure of the cytoplasmic n-terminus of the bk2 beta-subunit kcnmb2	c1jo6A_.11.pdb	7f2c966156cac9ed	11	0.112	36	54	88	UNK	PDB header: metal transport, membrane protein	Chain: A: PDB Molecule: potassium large conductance calcium-activated	PDBTitle: solution structure of the cytoplasmic n-terminus of the bk2 beta-subunit kcnmb2	#N/A	MG592617.1_prot_AUR98367.1_29_[locus_tag=NVP1250O_29]_[protein=hypothetical_protein]_[protein_id=AUR98367.1]_[location=complement(16832..17212)]_[gbkey=CDS]
AUR98367.1	PDB header: transcription Chain: A: PDB Molecule: hth-type transcriptional regulator lrpc; PDBTitle: structure of b.subtilis lrpc	d2cfxa1.12.pdb	7f2c966156cac9ed	12	0.111	13	72	110	2.4	PDB header: transcription	Chain: A: PDB Molecule: hth-type transcriptional regulator lrpc;	PDBTitle: structure of b.subtilis lrpc	#N/A	MG592617.1_prot_AUR98367.1_29_[locus_tag=NVP1250O_29]_[protein=hypothetical_protein]_[protein_id=AUR98367.1]_[location=complement(16832..17212)]_[gbkey=CDS]
AUR98367.1	PDB header: cell cycle/transport protein Chain: B: PDB Molecule: centrosomal protein of 55 kda; PDBTitle: midbody targeting of the escrt machinery by a non-canonical2 coiled-coil in cep55	c3e1rB_.13.pdb	7f2c966156cac9ed	13	0.106	36	100	110	2	PDB header: cell cycle/transport protein	Chain: B: PDB Molecule: centrosomal protein of 55 kda;	PDBTitle: midbody targeting of the escrt machinery by a non-canonical2 coiled-coil in cep55	#N/A	MG592617.1_prot_AUR98367.1_29_[locus_tag=NVP1250O_29]_[protein=hypothetical_protein]_[protein_id=AUR98367.1]_[location=complement(16832..17212)]_[gbkey=CDS]
AUR98367.1	PDB header: transferase Chain: B: PDB Molecule: apxc; PDBTitle: structure of toxin-activating acyltransferase (taat)	c4whnB_.14.pdb	7f2c966156cac9ed	14	0.105	17	14	36	2.15	PDB header: transferase	Chain: B: PDB Molecule: apxc;	PDBTitle: structure of toxin-activating acyltransferase (taat)	#N/A	MG592617.1_prot_AUR98367.1_29_[locus_tag=NVP1250O_29]_[protein=hypothetical_protein]_[protein_id=AUR98367.1]_[location=complement(16832..17212)]_[gbkey=CDS]
AUR98367.1	PDB header: cell cycle Chain: A: PDB Molecule: centrosomal protein of 55 kda; PDBTitle: structure basis of inactivating cell abscission	c3wutA_.15.pdb	7f2c966156cac9ed	15	0.105	36	100	110	2.2999999999999998	PDB header: cell cycle	Chain: A: PDB Molecule: centrosomal protein of 55 kda;	PDBTitle: structure basis of inactivating cell abscission	#N/A	MG592617.1_prot_AUR98367.1_29_[locus_tag=NVP1250O_29]_[protein=hypothetical_protein]_[protein_id=AUR98367.1]_[location=complement(16832..17212)]_[gbkey=CDS]
AUR98367.1	PDB header: transcription Chain: G: PDB Molecule: transcriptional regulatory protein rcsb; PDBTitle: conformational dynamism for dna interaction in salmonella typhimurium2 rcsb response regulator.	c5o8yG_.16.pdb	7f2c966156cac9ed	16	0.101	13	88	125	2.2999999999999998	PDB header: transcription	Chain: G: PDB Molecule: transcriptional regulatory protein rcsb;	PDBTitle: conformational dynamism for dna interaction in salmonella typhimurium2 rcsb response regulator.	#N/A	MG592617.1_prot_AUR98367.1_29_[locus_tag=NVP1250O_29]_[protein=hypothetical_protein]_[protein_id=AUR98367.1]_[location=complement(16832..17212)]_[gbkey=CDS]
AUR98367.1	PDB header: transcription Chain: A: PDB Molecule: transcriptional regulatory protein pcor; PDBTitle: solution structure of c-terminal effector domain of2 putative two-component-system response regulator involved3 in copper resistance from klebsiella pneumoniae	c2jzyA_.17.pdb	7f2c966156cac9ed	17	0.097	16	6	66	UNK	PDB header: transcription	Chain: A: PDB Molecule: transcriptional regulatory protein pcor;	PDBTitle: solution structure of c-terminal effector domain of2 putative two-component-system response regulator involved3 in copper resistance from klebsiella pneumoniae	#N/A	MG592617.1_prot_AUR98367.1_29_[locus_tag=NVP1250O_29]_[protein=hypothetical_protein]_[protein_id=AUR98367.1]_[location=complement(16832..17212)]_[gbkey=CDS]
AUR98367.1	PDB header: transcription Chain: X: PDB Molecule: transcription initiation factor iie subunit beta; PDBTitle: structure of yeast transcription pre-initiation complex with tfiih	c5oqjX_.18.pdb	7f2c966156cac9ed	18	0.094	18	56	106	4.7	PDB header: transcription	Chain: X: PDB Molecule: transcription initiation factor iie subunit beta;	PDBTitle: structure of yeast transcription pre-initiation complex with tfiih	#N/A	MG592617.1_prot_AUR98367.1_29_[locus_tag=NVP1250O_29]_[protein=hypothetical_protein]_[protein_id=AUR98367.1]_[location=complement(16832..17212)]_[gbkey=CDS]
AUR98367.1	PDB header: transcription Chain: B: PDB Molecule: transcriptional regulatory protein walr; PDBTitle: crystal structure of yycf dna-binding domain from staphylococcus2 aureus	c2zxjB_.19.pdb	7f2c966156cac9ed	19	0.094	17	6	64	1.87	PDB header: transcription	Chain: B: PDB Molecule: transcriptional regulatory protein walr;	PDBTitle: crystal structure of yycf dna-binding domain from staphylococcus2 aureus	#N/A	MG592617.1_prot_AUR98367.1_29_[locus_tag=NVP1250O_29]_[protein=hypothetical_protein]_[protein_id=AUR98367.1]_[location=complement(16832..17212)]_[gbkey=CDS]
AUR98367.1	PDB header: structural genomics, unknown function Chain: A: PDB Molecule: hypothetical protein; PDBTitle: putative xre family transcriptional regulator	c2o38A_.20.pdb	7f2c966156cac9ed	20	0.094	23	63	106	1.83	PDB header: structural genomics, unknown function	Chain: A: PDB Molecule: hypothetical protein;	PDBTitle: putative xre family transcriptional regulator	#N/A	MG592617.1_prot_AUR98367.1_29_[locus_tag=NVP1250O_29]_[protein=hypothetical_protein]_[protein_id=AUR98367.1]_[location=complement(16832..17212)]_[gbkey=CDS]
Description	Template Info	Template/Model	Job ID	Rank	#N/A	Sequence ID	Qstart	Qend	Resolution	Template Info	#N/A	#N/A	#N/A	# Job Description
AUR98390.1	PDB header: cell adhesion Chain: K: PDB Molecule: flagellin; PDBTitle: the flagellin of pyrococcus furiosus	c5o4uK_.1.pdb	dd62907dabc404d3	1	0.34	62	16	49	4.2	PDB header: cell adhesion	Chain: K: PDB Molecule: flagellin;	PDBTitle: the flagellin of pyrococcus furiosus	#N/A	MG592617.1_prot_AUR98390.1_52_[locus_tag=NVP1250O_52]_[protein=TMhelix_containing_protein]_[protein_id=AUR98390.1]_[location=31825..32013]_[gbkey=CDS]
AUR98390.1	PDB header: peptide antibiotic Chain: A: PDB Molecule: peptide antibiotic as-48; PDBTitle: x-ray structure of bacteriocin as-48 at ph 4.5. sulphate2 bound form	d1o82a_.2.pdb	dd62907dabc404d3	2	0.302	56	27	42	1.46	PDB header: peptide antibiotic	Chain: A: PDB Molecule: peptide antibiotic as-48;	PDBTitle: x-ray structure of bacteriocin as-48 at ph 4.5. sulphate2 bound form	#N/A	MG592617.1_prot_AUR98390.1_52_[locus_tag=NVP1250O_52]_[protein=TMhelix_containing_protein]_[protein_id=AUR98390.1]_[location=31825..32013]_[gbkey=CDS]
AUR98390.1	PDB header: cell adhesion Chain: J: PDB Molecule: flagellin; PDBTitle: the archaeal flagellum of methanospirillum hungatei strain jf1.	c5tfyJ_.3.pdb	dd62907dabc404d3	3	0.297	57	16	49	3.4	PDB header: cell adhesion	Chain: J: PDB Molecule: flagellin;	PDBTitle: the archaeal flagellum of methanospirillum hungatei strain jf1.	#N/A	MG592617.1_prot_AUR98390.1_52_[locus_tag=NVP1250O_52]_[protein=TMhelix_containing_protein]_[protein_id=AUR98390.1]_[location=31825..32013]_[gbkey=CDS]
AUR98390.1	PDB header: oxidoreductase Chain: W: PDB Molecule: ubiquinol-cytochrome c reductase complex 7.2 kda protein; PDBTitle: bovine cytochrome bc1 complex with stigmatellin and antimycin	d1ppjw_.4.pdb	dd62907dabc404d3	4	0.121	42	4	24	2.1	PDB header: oxidoreductase	Chain: W: PDB Molecule: ubiquinol-cytochrome c reductase complex 7.2 kda protein;	PDBTitle: bovine cytochrome bc1 complex with stigmatellin and antimycin	#N/A	MG592617.1_prot_AUR98390.1_52_[locus_tag=NVP1250O_52]_[protein=TMhelix_containing_protein]_[protein_id=AUR98390.1]_[location=31825..32013]_[gbkey=CDS]
AUR98390.1	PDB header: transcription Chain: C: PDB Molecule: sigma-e factor negative regulatory protein; PDBTitle: crystal structure of escherichia coli sigmae with the cytoplasmic2 domain of its anti-sigma rsea	c1or7C_.5.pdb	dd62907dabc404d3	5	0.11	28	3	20	2	PDB header: transcription	Chain: C: PDB Molecule: sigma-e factor negative regulatory protein;	PDBTitle: crystal structure of escherichia coli sigmae with the cytoplasmic2 domain of its anti-sigma rsea	#N/A	MG592617.1_prot_AUR98390.1_52_[locus_tag=NVP1250O_52]_[protein=TMhelix_containing_protein]_[protein_id=AUR98390.1]_[location=31825..32013]_[gbkey=CDS]
AUR98390.1	PDB header: transcription Chain: C: PDB Molecule: sigma-e factor negative regulatory protein; PDBTitle: crystal structure of escherichia coli sigmae with the cytoplasmic2 domain of its anti-sigma rsea	d1or7c_.6.pdb	dd62907dabc404d3	6	0.11	28	3	20	2	PDB header: transcription	Chain: C: PDB Molecule: sigma-e factor negative regulatory protein;	PDBTitle: crystal structure of escherichia coli sigmae with the cytoplasmic2 domain of its anti-sigma rsea	#N/A	MG592617.1_prot_AUR98390.1_52_[locus_tag=NVP1250O_52]_[protein=TMhelix_containing_protein]_[protein_id=AUR98390.1]_[location=31825..32013]_[gbkey=CDS]
AUR98390.1	PDB header: oxidoreductase Chain: I: PDB Molecule: cytochrome b-c1 complex subunit 9; PDBTitle: structure of complex iii with bound cytochrome c in reduced state and2 definition of a minimal core interface for electron transfer.	d3cx5i1.8.pdb	dd62907dabc404d3	8	0.097	37	4	24	1.9	PDB header: oxidoreductase	Chain: I: PDB Molecule: cytochrome b-c1 complex subunit 9;	PDBTitle: structure of complex iii with bound cytochrome c in reduced state and2 definition of a minimal core interface for electron transfer.	#N/A	MG592617.1_prot_AUR98390.1_52_[locus_tag=NVP1250O_52]_[protein=TMhelix_containing_protein]_[protein_id=AUR98390.1]_[location=31825..32013]_[gbkey=CDS]
AUR98390.1	PDB header: hydrolase Chain: B: PDB Molecule: acetylcholinesterase; PDBTitle: structure of the tetramerization domain of2 acetylcholinesterase: four-fold interaction of a www motif3 with a left-handed polyproline helix	c1vzjB_.9.pdb	dd62907dabc404d3	9	0.086	80	9	13	2.35	PDB header: hydrolase	Chain: B: PDB Molecule: acetylcholinesterase;	PDBTitle: structure of the tetramerization domain of2 acetylcholinesterase: four-fold interaction of a www motif3 with a left-handed polyproline helix	#N/A	MG592617.1_prot_AUR98390.1_52_[locus_tag=NVP1250O_52]_[protein=TMhelix_containing_protein]_[protein_id=AUR98390.1]_[location=31825..32013]_[gbkey=CDS]
AUR98390.1	PDB header: viral protein Chain: A: PDB Molecule: phosphoprotein; PDBTitle: lettuce necrotic yellow virus phosphoprotein c-terminal domain	c3t4rA_.10.pdb	dd62907dabc404d3	10	0.083	35	21	40	2	PDB header: viral protein	Chain: A: PDB Molecule: phosphoprotein;	PDBTitle: lettuce necrotic yellow virus phosphoprotein c-terminal domain	#N/A	MG592617.1_prot_AUR98390.1_52_[locus_tag=NVP1250O_52]_[protein=TMhelix_containing_protein]_[protein_id=AUR98390.1]_[location=31825..32013]_[gbkey=CDS]
AUR98390.1	PDB header: hydrolase Chain: D: PDB Molecule: acetylcholinesterase; PDBTitle: structure of the tetramerization domain of2 acetylcholinesterase: four-fold interaction of a www motif3 with a left-handed polyproline helix	c1vzjD_.11.pdb	dd62907dabc404d3	11	0.081	80	9	13	2.35	PDB header: hydrolase	Chain: D: PDB Molecule: acetylcholinesterase;	PDBTitle: structure of the tetramerization domain of2 acetylcholinesterase: four-fold interaction of a www motif3 with a left-handed polyproline helix	#N/A	MG592617.1_prot_AUR98390.1_52_[locus_tag=NVP1250O_52]_[protein=TMhelix_containing_protein]_[protein_id=AUR98390.1]_[location=31825..32013]_[gbkey=CDS]
AUR98390.1	PDB header: membrane protein Chain: A: PDB Molecule: putative uncharacterized protein; PDBTitle: crystal structure of h+/ca2+ exchanger cax	c4kppA_.12.pdb	dd62907dabc404d3	12	0.08	15	17	50	2.2999999999999998	PDB header: membrane protein	Chain: A: PDB Molecule: putative uncharacterized protein;	PDBTitle: crystal structure of h+/ca2+ exchanger cax	#N/A	MG592617.1_prot_AUR98390.1_52_[locus_tag=NVP1250O_52]_[protein=TMhelix_containing_protein]_[protein_id=AUR98390.1]_[location=31825..32013]_[gbkey=CDS]
AUR98390.1	PDB header: structural protein Chain: A: PDB Molecule: mybpc3 protein; PDBTitle: structural insight into the unique cardiac myosin binding protein-c2 motif: a partially folded domain	c2lhuA_.13.pdb	dd62907dabc404d3	13	0.08	33	24	35	UNK	PDB header: structural protein	Chain: A: PDB Molecule: mybpc3 protein;	PDBTitle: structural insight into the unique cardiac myosin binding protein-c2 motif: a partially folded domain	#N/A	MG592617.1_prot_AUR98390.1_52_[locus_tag=NVP1250O_52]_[protein=TMhelix_containing_protein]_[protein_id=AUR98390.1]_[location=31825..32013]_[gbkey=CDS]
AUR98390.1	PDB header: structural genomics, unknown function Chain: A: PDB Molecule: product of riken cdna 3110009e22; PDBTitle: solution structure of the retroviral gag ma-like domain of2 riken cdna 3110009e22	d1uhua_.14.pdb	dd62907dabc404d3	14	0.077	27	7	17	UNK	PDB header: structural genomics, unknown function	Chain: A: PDB Molecule: product of riken cdna 3110009e22;	PDBTitle: solution structure of the retroviral gag ma-like domain of2 riken cdna 3110009e22	#N/A	MG592617.1_prot_AUR98390.1_52_[locus_tag=NVP1250O_52]_[protein=TMhelix_containing_protein]_[protein_id=AUR98390.1]_[location=31825..32013]_[gbkey=CDS]
AUR98390.1	PDB header: hydrolase Chain: A: PDB Molecule: acetylcholinesterase; PDBTitle: structure of the tetramerization domain of2 acetylcholinesterase: four-fold interaction of a www motif3 with a left-handed polyproline helix	c1vzjA_.15.pdb	dd62907dabc404d3	15	0.073	80	9	13	2.35	PDB header: hydrolase	Chain: A: PDB Molecule: acetylcholinesterase;	PDBTitle: structure of the tetramerization domain of2 acetylcholinesterase: four-fold interaction of a www motif3 with a left-handed polyproline helix	#N/A	MG592617.1_prot_AUR98390.1_52_[locus_tag=NVP1250O_52]_[protein=TMhelix_containing_protein]_[protein_id=AUR98390.1]_[location=31825..32013]_[gbkey=CDS]
AUR98390.1	PDB header: hydrolase Chain: E: PDB Molecule: acetylcholinesterase; PDBTitle: structure of the tetramerization domain of2 acetylcholinesterase: four-fold interaction of a www motif3 with a left-handed polyproline helix	c1vzjE_.16.pdb	dd62907dabc404d3	16	0.07	67	8	13	2.35	PDB header: hydrolase	Chain: E: PDB Molecule: acetylcholinesterase;	PDBTitle: structure of the tetramerization domain of2 acetylcholinesterase: four-fold interaction of a www motif3 with a left-handed polyproline helix	#N/A	MG592617.1_prot_AUR98390.1_52_[locus_tag=NVP1250O_52]_[protein=TMhelix_containing_protein]_[protein_id=AUR98390.1]_[location=31825..32013]_[gbkey=CDS]
AUR98390.1	PDB header: isomerase Chain: A: PDB Molecule: glutamate racemase; PDBTitle: glutamate racemase from aquifex pyrophilus	d1b74a1.17.pdb	dd62907dabc404d3	17	0.068	32	14	34	2.2999999999999998	PDB header: isomerase	Chain: A: PDB Molecule: glutamate racemase;	PDBTitle: glutamate racemase from aquifex pyrophilus	#N/A	MG592617.1_prot_AUR98390.1_52_[locus_tag=NVP1250O_52]_[protein=TMhelix_containing_protein]_[protein_id=AUR98390.1]_[location=31825..32013]_[gbkey=CDS]
AUR98390.1	PDB header: integrase Chain: A: PDB Molecule: human immunodeficiency virus type 2 integrase; PDBTitle: n-terminal zinc-binding hhcc domain of hiv-2 integrase	d1e0ea_.18.pdb	dd62907dabc404d3	18	0.064	55	27	37	UNK	PDB header: integrase	Chain: A: PDB Molecule: human immunodeficiency virus type 2 integrase;	PDBTitle: n-terminal zinc-binding hhcc domain of hiv-2 integrase	#N/A	MG592617.1_prot_AUR98390.1_52_[locus_tag=NVP1250O_52]_[protein=TMhelix_containing_protein]_[protein_id=AUR98390.1]_[location=31825..32013]_[gbkey=CDS]
AUR98390.1	PDB header: hydrolase inhibitor Chain: A: PDB Molecule: trypsin inhibitor bwi-2c; PDBTitle: nmr spatial structure of the trypsin inhibitor bwi-2c from the2 buckwheat seeds	c2lqxA_.19.pdb	dd62907dabc404d3	19	0.061	100	8	12	UNK	PDB header: hydrolase inhibitor	Chain: A: PDB Molecule: trypsin inhibitor bwi-2c;	PDBTitle: nmr spatial structure of the trypsin inhibitor bwi-2c from the2 buckwheat seeds	#N/A	MG592617.1_prot_AUR98390.1_52_[locus_tag=NVP1250O_52]_[protein=TMhelix_containing_protein]_[protein_id=AUR98390.1]_[location=31825..32013]_[gbkey=CDS]
AUR98390.1	PDB header: transferase Chain: A: PDB Molecule: integrase; PDBTitle: crystal structure of a two-domain fragment of hiv-1 integrase	d1k6ya1.20.pdb	dd62907dabc404d3	20	0.06	36	27	37	2.4	PDB header: transferase	Chain: A: PDB Molecule: integrase;	PDBTitle: crystal structure of a two-domain fragment of hiv-1 integrase	#N/A	MG592617.1_prot_AUR98390.1_52_[locus_tag=NVP1250O_52]_[protein=TMhelix_containing_protein]_[protein_id=AUR98390.1]_[location=31825..32013]_[gbkey=CDS]
Description	Template Info	Template/Model	Job ID	Rank	#N/A	Sequence ID	Qstart	Qend	Resolution	Template Info	#N/A	#N/A	#N/A	# Job Description
AUR98425.1	PDB header: transferase Chain: A: PDB Molecule: b-raf proto-oncogene serine/threonine-protein kinase; PDBTitle: the complex of wild type b-raf and bay439006.	d1uwha_.1.pdb	8aff543f2eeda125	1	0.251	15	31	70	2.95	PDB header: transferase	Chain: A: PDB Molecule: b-raf proto-oncogene serine/threonine-protein kinase;	PDBTitle: the complex of wild type b-raf and bay439006.	#N/A	MG592617.1_prot_AUR98425.1_87_[locus_tag=NVP1250O_87]_[protein=hypothetical_protein]_[protein_id=AUR98425.1]_[location=53198..53542]_[gbkey=CDS]
AUR98425.1	PDB header: hydrolase Chain: Q: PDB Molecule: proteasome subunit alpha type; PDBTitle: structure and function based design of plasmodium-selective proteasome2 inhibitors	c5fmgQ_.2.pdb	8aff543f2eeda125	2	0.206	56	51	59	3.6	PDB header: hydrolase	Chain: Q: PDB Molecule: proteasome subunit alpha type;	PDBTitle: structure and function based design of plasmodium-selective proteasome2 inhibitors	#N/A	MG592617.1_prot_AUR98425.1_87_[locus_tag=NVP1250O_87]_[protein=hypothetical_protein]_[protein_id=AUR98425.1]_[location=53198..53542]_[gbkey=CDS]
AUR98425.1	PDB header: transferase Chain: A: PDB Molecule: fibroblast growth factor receptor 2; PDBTitle: crystal structure of unphosphorylated unactivated wild type2 fgf receptor 2 (fgfr2) kinase domain	c2psqA_.3.pdb	8aff543f2eeda125	3	0.172	11	33	70	2.4	PDB header: transferase	Chain: A: PDB Molecule: fibroblast growth factor receptor 2;	PDBTitle: crystal structure of unphosphorylated unactivated wild type2 fgf receptor 2 (fgfr2) kinase domain	#N/A	MG592617.1_prot_AUR98425.1_87_[locus_tag=NVP1250O_87]_[protein=hypothetical_protein]_[protein_id=AUR98425.1]_[location=53198..53542]_[gbkey=CDS]
AUR98425.1	PDB header: transferase Chain: A: PDB Molecule: fibroblast growth factor receptor 2; PDBTitle: crystal structure of unphosphorylated unactivated wild type2 fgf receptor 2 (fgfr2) kinase domain	d2psqa1.4.pdb	8aff543f2eeda125	4	0.172	11	33	70	2.4	PDB header: transferase	Chain: A: PDB Molecule: fibroblast growth factor receptor 2;	PDBTitle: crystal structure of unphosphorylated unactivated wild type2 fgf receptor 2 (fgfr2) kinase domain	#N/A	MG592617.1_prot_AUR98425.1_87_[locus_tag=NVP1250O_87]_[protein=hypothetical_protein]_[protein_id=AUR98425.1]_[location=53198..53542]_[gbkey=CDS]
AUR98425.1	PDB header: de novo protein Chain: A: PDB Molecule: designed peptide nc_hee_d1; PDBTitle: nmr solution structure of designed peptide nc_hee_d1	c5kvnA_.5.pdb	8aff543f2eeda125	5	0.171	75	19	26	UNK	PDB header: de novo protein	Chain: A: PDB Molecule: designed peptide nc_hee_d1;	PDBTitle: nmr solution structure of designed peptide nc_hee_d1	#N/A	MG592617.1_prot_AUR98425.1_87_[locus_tag=NVP1250O_87]_[protein=hypothetical_protein]_[protein_id=AUR98425.1]_[location=53198..53542]_[gbkey=CDS]
AUR98425.1	PDB header: hydrolase Chain: B: PDB Molecule: proteasome subunit alpha type 2, putative; PDBTitle: structure and function based design of plasmodium-selective proteasome2 inhibitors	c5fmgB_.6.pdb	8aff543f2eeda125	6	0.164	33	51	59	3.6	PDB header: hydrolase	Chain: B: PDB Molecule: proteasome subunit alpha type 2, putative;	PDBTitle: structure and function based design of plasmodium-selective proteasome2 inhibitors	#N/A	MG592617.1_prot_AUR98425.1_87_[locus_tag=NVP1250O_87]_[protein=hypothetical_protein]_[protein_id=AUR98425.1]_[location=53198..53542]_[gbkey=CDS]
AUR98425.1	PDB header: transferase Chain: A: PDB Molecule: b-raf proto-oncogene serine/threonine-protein kinase; PDBTitle: pyrazole-based inhibitors of b-raf kinase	c3d4qA_.7.pdb	8aff543f2eeda125	7	0.155	15	31	70	2.8	PDB header: transferase	Chain: A: PDB Molecule: b-raf proto-oncogene serine/threonine-protein kinase;	PDBTitle: pyrazole-based inhibitors of b-raf kinase	#N/A	MG592617.1_prot_AUR98425.1_87_[locus_tag=NVP1250O_87]_[protein=hypothetical_protein]_[protein_id=AUR98425.1]_[location=53198..53542]_[gbkey=CDS]
AUR98425.1	PDB header: transferase/transferase inhibitor Chain: B: PDB Molecule: serine/threonine-protein kinase b-raf; PDBTitle: b-raf wild-type kinase domain in complex with a purinylpyridinylamino-2 based inhibitor	c5fd2B_.8.pdb	8aff543f2eeda125	8	0.152	15	31	70	2.89	PDB header: transferase/transferase inhibitor	Chain: B: PDB Molecule: serine/threonine-protein kinase b-raf;	PDBTitle: b-raf wild-type kinase domain in complex with a purinylpyridinylamino-2 based inhibitor	#N/A	MG592617.1_prot_AUR98425.1_87_[locus_tag=NVP1250O_87]_[protein=hypothetical_protein]_[protein_id=AUR98425.1]_[location=53198..53542]_[gbkey=CDS]
AUR98425.1	PDB header: hydrolase Chain: A: PDB Molecule: proteasome subunit alpha, putative; PDBTitle: structure and function based design of plasmodium-selective proteasome2 inhibitors	c5fmgA_.9.pdb	8aff543f2eeda125	9	0.137	38	47	59	3.6	PDB header: hydrolase	Chain: A: PDB Molecule: proteasome subunit alpha, putative;	PDBTitle: structure and function based design of plasmodium-selective proteasome2 inhibitors	#N/A	MG592617.1_prot_AUR98425.1_87_[locus_tag=NVP1250O_87]_[protein=hypothetical_protein]_[protein_id=AUR98425.1]_[location=53198..53542]_[gbkey=CDS]
AUR98425.1	PDB header: cell cycle/cell cycle/cell cycle Chain: A: PDB Molecule: baculoviral iap repeat-containing protein 5; PDBTitle: crystal structure of a survivin-borealin-incenp core complex	d2qfaa1.10.pdb	8aff543f2eeda125	10	0.137	28	21	47	1.4	PDB header: cell cycle/cell cycle/cell cycle	Chain: A: PDB Molecule: baculoviral iap repeat-containing protein 5;	PDBTitle: crystal structure of a survivin-borealin-incenp core complex	#N/A	MG592617.1_prot_AUR98425.1_87_[locus_tag=NVP1250O_87]_[protein=hypothetical_protein]_[protein_id=AUR98425.1]_[location=53198..53542]_[gbkey=CDS]
AUR98425.1	PDB header: transferase Chain: A: PDB Molecule: receptor tyrosine-protein kinase erbb-3; PDBTitle: crystal structure of the catalytically inactive kinase domain of the2 human epidermal growth factor receptor 3 (her3)	c3kexA_.11.pdb	8aff543f2eeda125	11	0.128	9	39	71	2.8	PDB header: transferase	Chain: A: PDB Molecule: receptor tyrosine-protein kinase erbb-3;	PDBTitle: crystal structure of the catalytically inactive kinase domain of the2 human epidermal growth factor receptor 3 (her3)	#N/A	MG592617.1_prot_AUR98425.1_87_[locus_tag=NVP1250O_87]_[protein=hypothetical_protein]_[protein_id=AUR98425.1]_[location=53198..53542]_[gbkey=CDS]
AUR98425.1	PDB header: multicatalytic proteinase Chain: F: PDB Molecule: 20s proteasome; PDBTitle: crystal structure of the 20s proteasome from yeast at 2.42 angstroms resolution	d1rypf_.12.pdb	8aff543f2eeda125	12	0.123	44	51	59	1.9	PDB header: multicatalytic proteinase	Chain: F: PDB Molecule: 20s proteasome;	PDBTitle: crystal structure of the 20s proteasome from yeast at 2.42 angstroms resolution	#N/A	MG592617.1_prot_AUR98425.1_87_[locus_tag=NVP1250O_87]_[protein=hypothetical_protein]_[protein_id=AUR98425.1]_[location=53198..53542]_[gbkey=CDS]
AUR98425.1	PDB header: multicatalytic proteinase Chain: D: PDB Molecule: 20s proteasome; PDBTitle: crystal structure of the 20s proteasome from yeast at 2.42 angstroms resolution	d1rypd_.13.pdb	8aff543f2eeda125	13	0.123	44	51	59	1.9	PDB header: multicatalytic proteinase	Chain: D: PDB Molecule: 20s proteasome;	PDBTitle: crystal structure of the 20s proteasome from yeast at 2.42 angstroms resolution	#N/A	MG592617.1_prot_AUR98425.1_87_[locus_tag=NVP1250O_87]_[protein=hypothetical_protein]_[protein_id=AUR98425.1]_[location=53198..53542]_[gbkey=CDS]
AUR98425.1	PDB header: hydrolase Chain: D: PDB Molecule: proteasome subunit alpha type; PDBTitle: structure and function based design of plasmodium-selective proteasome2 inhibitors	c5fmgD_.14.pdb	8aff543f2eeda125	14	0.119	44	51	59	3.6	PDB header: hydrolase	Chain: D: PDB Molecule: proteasome subunit alpha type;	PDBTitle: structure and function based design of plasmodium-selective proteasome2 inhibitors	#N/A	MG592617.1_prot_AUR98425.1_87_[locus_tag=NVP1250O_87]_[protein=hypothetical_protein]_[protein_id=AUR98425.1]_[location=53198..53542]_[gbkey=CDS]
AUR98425.1	PDB header: structural genomics, unknown function Chain: B: PDB Molecule: uncharacterized protein; PDBTitle: crystal structure of the tgs domain of the clolep_03100 protein from2 clostridium leptum, northeast structural genomics consortium target3 qlr13a	c3hvzB_.15.pdb	8aff543f2eeda125	15	0.119	42	47	58	2.2000000000000002	PDB header: structural genomics, unknown function	Chain: B: PDB Molecule: uncharacterized protein;	PDBTitle: crystal structure of the tgs domain of the clolep_03100 protein from2 clostridium leptum, northeast structural genomics consortium target3 qlr13a	#N/A	MG592617.1_prot_AUR98425.1_87_[locus_tag=NVP1250O_87]_[protein=hypothetical_protein]_[protein_id=AUR98425.1]_[location=53198..53542]_[gbkey=CDS]
AUR98425.1	PDB header: cell cycle Chain: A: PDB Molecule: baculoviral iap repeat-containing protein 5; PDBTitle: crystal structure of borealin (20-78) bound to survivin (1-120)	d2raxa1.16.pdb	8aff543f2eeda125	16	0.118	28	21	47	3.3	PDB header: cell cycle	Chain: A: PDB Molecule: baculoviral iap repeat-containing protein 5;	PDBTitle: crystal structure of borealin (20-78) bound to survivin (1-120)	#N/A	MG592617.1_prot_AUR98425.1_87_[locus_tag=NVP1250O_87]_[protein=hypothetical_protein]_[protein_id=AUR98425.1]_[location=53198..53542]_[gbkey=CDS]
AUR98425.1	PDB header: hydrolase Chain: B: PDB Molecule: proteasome subunit alpha; PDBTitle: proteasome 20s core particle from methanocaldococcus jannaschii	c3h4pB_.17.pdb	8aff543f2eeda125	17	0.114	67	51	59	4.0999999999999996	PDB header: hydrolase	Chain: B: PDB Molecule: proteasome subunit alpha;	PDBTitle: proteasome 20s core particle from methanocaldococcus jannaschii	#N/A	MG592617.1_prot_AUR98425.1_87_[locus_tag=NVP1250O_87]_[protein=hypothetical_protein]_[protein_id=AUR98425.1]_[location=53198..53542]_[gbkey=CDS]
AUR98425.1	PDB header: signaling protein,transferase Chain: A: PDB Molecule: 5'-amp-activated protein kinase catalytic subunit alpha-2; PDBTitle: protein kinase domain of the human 5'-amp-activated protein kinase2 catalytic subunit alpha-2 (ampk alpha-2 chain)	c2h6dA_.18.pdb	8aff543f2eeda125	18	0.112	23	28	66	1.85	PDB header: signaling protein,transferase	Chain: A: PDB Molecule: 5'-amp-activated protein kinase catalytic subunit alpha-2;	PDBTitle: protein kinase domain of the human 5'-amp-activated protein kinase2 catalytic subunit alpha-2 (ampk alpha-2 chain)	#N/A	MG592617.1_prot_AUR98425.1_87_[locus_tag=NVP1250O_87]_[protein=hypothetical_protein]_[protein_id=AUR98425.1]_[location=53198..53542]_[gbkey=CDS]
AUR98425.1	PDB header: hydrolase/hydrolase activator Chain: A: PDB Molecule: proteasome alpha subunit; PDBTitle: structure of archeabacterial 20s proteasome mutant d9s- pa26 complex	d1yara1.19.pdb	8aff543f2eeda125	19	0.108	56	51	59	1.9	PDB header: hydrolase/hydrolase activator	Chain: A: PDB Molecule: proteasome alpha subunit;	PDBTitle: structure of archeabacterial 20s proteasome mutant d9s- pa26 complex	#N/A	MG592617.1_prot_AUR98425.1_87_[locus_tag=NVP1250O_87]_[protein=hypothetical_protein]_[protein_id=AUR98425.1]_[location=53198..53542]_[gbkey=CDS]
AUR98425.1	PDB header: hydrolase Chain: D: PDB Molecule: 20s proteasome; PDBTitle: crystal structure of the mammalian 20s proteasome at 2.75 a2 resolution	d1irud_.20.pdb	8aff543f2eeda125	20	0.103	44	51	59	2.75	PDB header: hydrolase	Chain: D: PDB Molecule: 20s proteasome;	PDBTitle: crystal structure of the mammalian 20s proteasome at 2.75 a2 resolution	#N/A	MG592617.1_prot_AUR98425.1_87_[locus_tag=NVP1250O_87]_[protein=hypothetical_protein]_[protein_id=AUR98425.1]_[location=53198..53542]_[gbkey=CDS]
Description	Template Info	Template/Model	Job ID	Rank	#N/A	Sequence ID	Qstart	Qend	Resolution	Template Info	#N/A	#N/A	#N/A	# Job Description
AUR98393.1	PDB header: structural genomics, unknown function Chain: A: PDB Molecule: hypothetical upf0213 protein bh0048; PDBTitle: solution nmr structure of the upf0213 protein bh0048 from2 bacillus halodurans. northeast structural genomics target3 bhr2.	c1zg2A_.1.pdb	65df603d29b3f473	1	0.959	28	170	222	UNK	PDB header: structural genomics, unknown function	Chain: A: PDB Molecule: hypothetical upf0213 protein bh0048;	PDBTitle: solution nmr structure of the upf0213 protein bh0048 from2 bacillus halodurans. northeast structural genomics target3 bhr2.	#N/A	MG592617.1_prot_AUR98393.1_55_[locus_tag=NVP1250O_55]_[protein=hypothetical_protein]_[protein_id=AUR98393.1]_[location=complement(32710..33618)]_[gbkey=CDS]
AUR98393.1	PDB header: structural genomics, unknown function Chain: A: PDB Molecule: hypothetical upf0213 protein ef2693; PDBTitle: solution nmr structure of the protein ef2693 from e.2 faecalis: northeast structural genomics consortium target3 efr36	c1ywlA_.2.pdb	65df603d29b3f473	2	0.955	23	161	222	UNK	PDB header: structural genomics, unknown function	Chain: A: PDB Molecule: hypothetical upf0213 protein ef2693;	PDBTitle: solution nmr structure of the protein ef2693 from e.2 faecalis: northeast structural genomics consortium target3 efr36	#N/A	MG592617.1_prot_AUR98393.1_55_[locus_tag=NVP1250O_55]_[protein=hypothetical_protein]_[protein_id=AUR98393.1]_[location=complement(32710..33618)]_[gbkey=CDS]
AUR98393.1	PDB header: metal-binding protein Chain: A: PDB Molecule: hydrogenase/urease nickel incorporation protein PDBTitle: solution structure of hypa protein	c2kdxA_.3.pdb	65df603d29b3f473	3	0.818	30	63	92	UNK	PDB header: metal-binding protein	Chain: A: PDB Molecule: hydrogenase/urease nickel incorporation protein	PDBTitle: solution structure of hypa protein	#N/A	MG592617.1_prot_AUR98393.1_55_[locus_tag=NVP1250O_55]_[protein=hypothetical_protein]_[protein_id=AUR98393.1]_[location=complement(32710..33618)]_[gbkey=CDS]
AUR98393.1	PDB header: dna binding protein Chain: A: PDB Molecule: hypothetical protein pf0610; PDBTitle: solution nmr structure of protein pf0610 from pyrococcus furiosus,2 northeast structural genomics consortium target pfg3	d2gmga1.4.pdb	65df603d29b3f473	4	0.812	21	135	172	UNK	PDB header: dna binding protein	Chain: A: PDB Molecule: hypothetical protein pf0610;	PDBTitle: solution nmr structure of protein pf0610 from pyrococcus furiosus,2 northeast structural genomics consortium target pfg3	#N/A	MG592617.1_prot_AUR98393.1_55_[locus_tag=NVP1250O_55]_[protein=hypothetical_protein]_[protein_id=AUR98393.1]_[location=complement(32710..33618)]_[gbkey=CDS]
AUR98393.1	PDB header: transferase Chain: A: PDB Molecule: probable n(2),n(2)-dimethylguanosine trna methyltransferase PDBTitle: complex structure of trna methyltransferase trm1 from aquifex aeolicus2 with s-adenosyl-l-methionine	c3axtA_.5.pdb	65df603d29b3f473	5	0.812	16	5	48	2.4900000000000002	PDB header: transferase	Chain: A: PDB Molecule: probable n(2),n(2)-dimethylguanosine trna methyltransferase	PDBTitle: complex structure of trna methyltransferase trm1 from aquifex aeolicus2 with s-adenosyl-l-methionine	#N/A	MG592617.1_prot_AUR98393.1_55_[locus_tag=NVP1250O_55]_[protein=hypothetical_protein]_[protein_id=AUR98393.1]_[location=complement(32710..33618)]_[gbkey=CDS]
AUR98393.1	PDB header: oxidoreductase Chain: B: PDB Molecule: nigerythrin; PDBTitle: partially reduced state of nigerythrin	c1yuzB_.6.pdb	65df603d29b3f473	6	0.797	24	37	91	1.4	PDB header: oxidoreductase	Chain: B: PDB Molecule: nigerythrin;	PDBTitle: partially reduced state of nigerythrin	#N/A	MG592617.1_prot_AUR98393.1_55_[locus_tag=NVP1250O_55]_[protein=hypothetical_protein]_[protein_id=AUR98393.1]_[location=complement(32710..33618)]_[gbkey=CDS]
AUR98393.1	PDB header: unknown function Chain: A: PDB Molecule: uncharacterized protein; PDBTitle: solution structure of zitp zinc finger	c2nb9A_.7.pdb	65df603d29b3f473	7	0.751	23	1	31	UNK	PDB header: unknown function	Chain: A: PDB Molecule: uncharacterized protein;	PDBTitle: solution structure of zitp zinc finger	#N/A	MG592617.1_prot_AUR98393.1_55_[locus_tag=NVP1250O_55]_[protein=hypothetical_protein]_[protein_id=AUR98393.1]_[location=complement(32710..33618)]_[gbkey=CDS]
AUR98393.1	PDB header: metal binding protein Chain: A: PDB Molecule: hypothetical protein 2610018l09rik; PDBTitle: solution structure of the mouse desr1	d1wgea1.8.pdb	65df603d29b3f473	8	0.707	27	116	160	UNK	PDB header: metal binding protein	Chain: A: PDB Molecule: hypothetical protein 2610018l09rik;	PDBTitle: solution structure of the mouse desr1	#N/A	MG592617.1_prot_AUR98393.1_55_[locus_tag=NVP1250O_55]_[protein=hypothetical_protein]_[protein_id=AUR98393.1]_[location=complement(32710..33618)]_[gbkey=CDS]
AUR98393.1	PDB header: transferase Chain: A: PDB Molecule: dna polymerase ii large subunit; PDBTitle: d-family dna polymerase - dp2 subunit (catalytic subunit)	c5ijlA_.9.pdb	65df603d29b3f473	9	0.707	18	127	210	2.19	PDB header: transferase	Chain: A: PDB Molecule: dna polymerase ii large subunit;	PDBTitle: d-family dna polymerase - dp2 subunit (catalytic subunit)	#N/A	MG592617.1_prot_AUR98393.1_55_[locus_tag=NVP1250O_55]_[protein=hypothetical_protein]_[protein_id=AUR98393.1]_[location=complement(32710..33618)]_[gbkey=CDS]
AUR98393.1	PDB header: metal binding protein Chain: A: PDB Molecule: dph3 homolog; PDBTitle: solution structure of human desr1	c2jr7A_.10.pdb	65df603d29b3f473	10	0.705	25	116	160	UNK	PDB header: metal binding protein	Chain: A: PDB Molecule: dph3 homolog;	PDBTitle: solution structure of human desr1	#N/A	MG592617.1_prot_AUR98393.1_55_[locus_tag=NVP1250O_55]_[protein=hypothetical_protein]_[protein_id=AUR98393.1]_[location=complement(32710..33618)]_[gbkey=CDS]
AUR98393.1	PDB header: ribosome Chain: 5: PDB Molecule: mitoribosomal protein bl32m, mrpl32; PDBTitle: structure of the large subunit of the mammalian mitoribosome, part 12 of 2	c4v195_.11.pdb	65df603d29b3f473	11	0.698	21	2	59	3.4	PDB header: ribosome	Chain: 5: PDB Molecule: mitoribosomal protein bl32m, mrpl32;	PDBTitle: structure of the large subunit of the mammalian mitoribosome, part 12 of 2	#N/A	MG592617.1_prot_AUR98393.1_55_[locus_tag=NVP1250O_55]_[protein=hypothetical_protein]_[protein_id=AUR98393.1]_[location=complement(32710..33618)]_[gbkey=CDS]
AUR98393.1	PDB header: electron transport Chain: A: PDB Molecule: rubredoxin; PDBTitle: crystal structure of rubredoxin from desulfovibrio gigas to2 ultra-high 0.68 a resolution	d2dsxa1.12.pdb	65df603d29b3f473	12	0.664	19	65	100	0.68	PDB header: electron transport	Chain: A: PDB Molecule: rubredoxin;	PDBTitle: crystal structure of rubredoxin from desulfovibrio gigas to2 ultra-high 0.68 a resolution	#N/A	MG592617.1_prot_AUR98393.1_55_[locus_tag=NVP1250O_55]_[protein=hypothetical_protein]_[protein_id=AUR98393.1]_[location=complement(32710..33618)]_[gbkey=CDS]
AUR98393.1	PDB header: metal binding protein Chain: A: PDB Molecule: ring finger and chy zinc finger domain- PDBTitle: solution nmr structure of c-terminal domain of human pirh2.2 northeast structural genomics consortium (nesg) target ht2c	c2k2dA_.13.pdb	65df603d29b3f473	13	0.635	21	129	158	UNK	PDB header: metal binding protein	Chain: A: PDB Molecule: ring finger and chy zinc finger domain-	PDBTitle: solution nmr structure of c-terminal domain of human pirh2.2 northeast structural genomics consortium (nesg) target ht2c	#N/A	MG592617.1_prot_AUR98393.1_55_[locus_tag=NVP1250O_55]_[protein=hypothetical_protein]_[protein_id=AUR98393.1]_[location=complement(32710..33618)]_[gbkey=CDS]
AUR98393.1	PDB header: protein transport Chain: C: PDB Molecule: type ii secretion system protein e, hemolysin-coregulated PDBTitle: crystal structure of vibrio cholerae atpase gspse hexamer	c4kssC_.14.pdb	65df603d29b3f473	14	0.635	31	64	92	7.58	PDB header: protein transport	Chain: C: PDB Molecule: type ii secretion system protein e, hemolysin-coregulated	PDBTitle: crystal structure of vibrio cholerae atpase gspse hexamer	#N/A	MG592617.1_prot_AUR98393.1_55_[locus_tag=NVP1250O_55]_[protein=hypothetical_protein]_[protein_id=AUR98393.1]_[location=complement(32710..33618)]_[gbkey=CDS]
AUR98393.1	PDB header: electron transport Chain: A: PDB Molecule: rubredoxin; PDBTitle: rubredoxin from guillardia theta	d1h7va_.15.pdb	65df603d29b3f473	15	0.597	26	65	98	UNK	PDB header: electron transport	Chain: A: PDB Molecule: rubredoxin;	PDBTitle: rubredoxin from guillardia theta	#N/A	MG592617.1_prot_AUR98393.1_55_[locus_tag=NVP1250O_55]_[protein=hypothetical_protein]_[protein_id=AUR98393.1]_[location=complement(32710..33618)]_[gbkey=CDS]
AUR98393.1	PDB header: metal binding protein Chain: D: PDB Molecule: hydrogenase nickel incorporation protein hypa; PDBTitle: crystal structure of hypa in the dimeric form	c3a44D_.16.pdb	65df603d29b3f473	16	0.587	25	131	158	3.31	PDB header: metal binding protein	Chain: D: PDB Molecule: hydrogenase nickel incorporation protein hypa;	PDBTitle: crystal structure of hypa in the dimeric form	#N/A	MG592617.1_prot_AUR98393.1_55_[locus_tag=NVP1250O_55]_[protein=hypothetical_protein]_[protein_id=AUR98393.1]_[location=complement(32710..33618)]_[gbkey=CDS]
AUR98393.1	PDB header: oxidoreductase Chain: B: PDB Molecule: rubredoxin 2; PDBTitle: crystal structure of the electron transfer complex2 rubredoxin - rubredoxin reductase from pseudomonas3 aeruginosa.	c2v3bB_.17.pdb	65df603d29b3f473	17	0.58	15	65	98	2.4500000000000002	PDB header: oxidoreductase	Chain: B: PDB Molecule: rubredoxin 2;	PDBTitle: crystal structure of the electron transfer complex2 rubredoxin - rubredoxin reductase from pseudomonas3 aeruginosa.	#N/A	MG592617.1_prot_AUR98393.1_55_[locus_tag=NVP1250O_55]_[protein=hypothetical_protein]_[protein_id=AUR98393.1]_[location=complement(32710..33618)]_[gbkey=CDS]
AUR98393.1	PDB header: electron transport Chain: A: PDB Molecule: rubredoxin; PDBTitle: solution structure of zinc-substituted rubredoxin b (rv3250c) from2 mycobacterium tuberculosis. seattle structural genomics center for3 infectious disease target mytud.01635.a	c2kn9A_.18.pdb	65df603d29b3f473	18	0.577	18	65	98	UNK	PDB header: electron transport	Chain: A: PDB Molecule: rubredoxin;	PDBTitle: solution structure of zinc-substituted rubredoxin b (rv3250c) from2 mycobacterium tuberculosis. seattle structural genomics center for3 infectious disease target mytud.01635.a	#N/A	MG592617.1_prot_AUR98393.1_55_[locus_tag=NVP1250O_55]_[protein=hypothetical_protein]_[protein_id=AUR98393.1]_[location=complement(32710..33618)]_[gbkey=CDS]
AUR98393.1	PDB header: electron transport Chain: A: PDB Molecule: rubredoxin; PDBTitle: x-ray crystal structure of the rubredoxin mutant from pyrococcus2 furiosus	d1iu5a_.19.pdb	65df603d29b3f473	19	0.576	18	65	98	1.5	PDB header: electron transport	Chain: A: PDB Molecule: rubredoxin;	PDBTitle: x-ray crystal structure of the rubredoxin mutant from pyrococcus2 furiosus	#N/A	MG592617.1_prot_AUR98393.1_55_[locus_tag=NVP1250O_55]_[protein=hypothetical_protein]_[protein_id=AUR98393.1]_[location=complement(32710..33618)]_[gbkey=CDS]
AUR98393.1	PDB header: transferase Chain: D: PDB Molecule: acetyl-coenzyme a carboxylase carboxyl transferase subunit PDBTitle: crystal structure of the carboxyltransferase subunit of acc from2 staphylococcus aureus	c2f9iD_.20.pdb	65df603d29b3f473	20	0.572	10	3	44	1.98	PDB header: transferase	Chain: D: PDB Molecule: acetyl-coenzyme a carboxylase carboxyl transferase subunit	PDBTitle: crystal structure of the carboxyltransferase subunit of acc from2 staphylococcus aureus	#N/A	MG592617.1_prot_AUR98393.1_55_[locus_tag=NVP1250O_55]_[protein=hypothetical_protein]_[protein_id=AUR98393.1]_[location=complement(32710..33618)]_[gbkey=CDS]
Description	Template Info	Template/Model	Job ID	Rank	#N/A	Sequence ID	Qstart	Qend	Resolution	Template Info	#N/A	#N/A	#N/A	# Job Description
AUR98351.1	PDB header: contractile Chain: A: PDB Molecule: protein (crp1); PDBTitle: solution structure of the chicken crp1	d1b8ta2.1.pdb	cd79613524184478	1	0.527	45	10	31	UNK	PDB header: contractile	Chain: A: PDB Molecule: protein (crp1);	PDBTitle: solution structure of the chicken crp1	#N/A	MG592617.1_prot_AUR98351.1_13_[locus_tag=NVP1250O_13]_[protein=hypothetical_protein]_[protein_id=AUR98351.1]_[location=6436..6687]_[gbkey=CDS]
AUR98351.1	PDB header: contractile Chain: A: PDB Molecule: protein (crp1); PDBTitle: solution structure of the chicken crp1	d1b8ta4.2.pdb	cd79613524184478	2	0.405	38	11	31	UNK	PDB header: contractile	Chain: A: PDB Molecule: protein (crp1);	PDBTitle: solution structure of the chicken crp1	#N/A	MG592617.1_prot_AUR98351.1_13_[locus_tag=NVP1250O_13]_[protein=hypothetical_protein]_[protein_id=AUR98351.1]_[location=6436..6687]_[gbkey=CDS]
AUR98351.1	PDB header: lim domain containing proteins Chain: A: PDB Molecule: qcrp2 (lim1); PDBTitle: amino-terminal lim domain from quail cysteine and glycine-2 rich protein, nmr, minimized average structure	d1a7ia2.3.pdb	cd79613524184478	3	0.267	50	10	31	UNK	PDB header: lim domain containing proteins	Chain: A: PDB Molecule: qcrp2 (lim1);	PDBTitle: amino-terminal lim domain from quail cysteine and glycine-2 rich protein, nmr, minimized average structure	#N/A	MG592617.1_prot_AUR98351.1_13_[locus_tag=NVP1250O_13]_[protein=hypothetical_protein]_[protein_id=AUR98351.1]_[location=6436..6687]_[gbkey=CDS]
AUR98351.1	PDB header: metal binding protein Chain: A: PDB Molecule: ec protein i/ii; PDBTitle: solution structure of the beta-e-domain of wheat ec-12 metallothionein	c2kakA_.4.pdb	cd79613524184478	4	0.171	67	28	43	UNK	PDB header: metal binding protein	Chain: A: PDB Molecule: ec protein i/ii;	PDBTitle: solution structure of the beta-e-domain of wheat ec-12 metallothionein	#N/A	MG592617.1_prot_AUR98351.1_13_[locus_tag=NVP1250O_13]_[protein=hypothetical_protein]_[protein_id=AUR98351.1]_[location=6436..6687]_[gbkey=CDS]
AUR98351.1	PDB header: transferase Chain: A: PDB Molecule: protein (activin receptor type ii); PDBTitle: crystal structure of the extracellular domain of the type ii activin2 receptor	d1btea_.5.pdb	cd79613524184478	5	0.158	56	30	38	1.5	PDB header: transferase	Chain: A: PDB Molecule: protein (activin receptor type ii);	PDBTitle: crystal structure of the extracellular domain of the type ii activin2 receptor	#N/A	MG592617.1_prot_AUR98351.1_13_[locus_tag=NVP1250O_13]_[protein=hypothetical_protein]_[protein_id=AUR98351.1]_[location=6436..6687]_[gbkey=CDS]
AUR98351.1	PDB header: metal binding protein Chain: A: PDB Molecule: dph3 homolog; PDBTitle: solution structure of human desr1	c2jr7A_.6.pdb	cd79613524184478	6	0.138	40	30	54	UNK	PDB header: metal binding protein	Chain: A: PDB Molecule: dph3 homolog;	PDBTitle: solution structure of human desr1	#N/A	MG592617.1_prot_AUR98351.1_13_[locus_tag=NVP1250O_13]_[protein=hypothetical_protein]_[protein_id=AUR98351.1]_[location=6436..6687]_[gbkey=CDS]
AUR98351.1	PDB header: lyase Chain: A: PDB Molecule: phosphomethylpyrimidine synthase, chloroplastic; PDBTitle: crystal structure of arabidopsis thaliana thic with bound2 aminoimidazole ribonucleotide, s-adenosylhomocysteine, fe4s4 cluster3 and fe	c4s28A_.7.pdb	cd79613524184478	7	0.136	78	30	38	1.25	PDB header: lyase	Chain: A: PDB Molecule: phosphomethylpyrimidine synthase, chloroplastic;	PDBTitle: crystal structure of arabidopsis thaliana thic with bound2 aminoimidazole ribonucleotide, s-adenosylhomocysteine, fe4s4 cluster3 and fe	#N/A	MG592617.1_prot_AUR98351.1_13_[locus_tag=NVP1250O_13]_[protein=hypothetical_protein]_[protein_id=AUR98351.1]_[location=6436..6687]_[gbkey=CDS]
AUR98351.1	PDB header: apoptosis Chain: B: PDB Molecule: noxa; PDBTitle: solution structure of mcl-1 complexed with noxaa	c2rodB_.8.pdb	cd79613524184478	8	0.125	46	65	77	UNK	PDB header: apoptosis	Chain: B: PDB Molecule: noxa;	PDBTitle: solution structure of mcl-1 complexed with noxaa	#N/A	MG592617.1_prot_AUR98351.1_13_[locus_tag=NVP1250O_13]_[protein=hypothetical_protein]_[protein_id=AUR98351.1]_[location=6436..6687]_[gbkey=CDS]
AUR98351.1	PDB header: transferase Chain: A: PDB Molecule: bone morphogenetic protein receptor type-2; PDBTitle: crystal structure of the extracellular domain of the type2 ii bmp receptor	c2hlqA_.9.pdb	cd79613524184478	9	0.125	44	30	38	1.45	PDB header: transferase	Chain: A: PDB Molecule: bone morphogenetic protein receptor type-2;	PDBTitle: crystal structure of the extracellular domain of the type2 ii bmp receptor	#N/A	MG592617.1_prot_AUR98351.1_13_[locus_tag=NVP1250O_13]_[protein=hypothetical_protein]_[protein_id=AUR98351.1]_[location=6436..6687]_[gbkey=CDS]
AUR98351.1	PDB header: metal binding protein Chain: A: PDB Molecule: riken cdna 2810002d23 protein; PDBTitle: solution structure of the zf-an1 domain from mouse riken2 cdna 2810002d23 protein	d1wffa_.10.pdb	cd79613524184478	10	0.117	56	31	39	UNK	PDB header: metal binding protein	Chain: A: PDB Molecule: riken cdna 2810002d23 protein;	PDBTitle: solution structure of the zf-an1 domain from mouse riken2 cdna 2810002d23 protein	#N/A	MG592617.1_prot_AUR98351.1_13_[locus_tag=NVP1250O_13]_[protein=hypothetical_protein]_[protein_id=AUR98351.1]_[location=6436..6687]_[gbkey=CDS]
AUR98351.1	PDB header: ligase Chain: I: PDB Molecule: acetone carboxylase gamma subunit; PDBTitle: structure of acetone carboxylase purified from xanthobacter2 autotrophicus	c5m45I_.11.pdb	cd79613524184478	11	0.113	50	23	38	1.87	PDB header: ligase	Chain: I: PDB Molecule: acetone carboxylase gamma subunit;	PDBTitle: structure of acetone carboxylase purified from xanthobacter2 autotrophicus	#N/A	MG592617.1_prot_AUR98351.1_13_[locus_tag=NVP1250O_13]_[protein=hypothetical_protein]_[protein_id=AUR98351.1]_[location=6436..6687]_[gbkey=CDS]
AUR98351.1	PDB header: transferase/vitamin-binding protein Chain: E: PDB Molecule: corrinoid/iron-sulfur protein large subunit; PDBTitle: crystal structure of folate-bound corrinoid iron-sulfur protein2 (cfesp) in complex with its methyltransferase (metr), co-crystallized3 with folate	c4djeE_.12.pdb	cd79613524184478	12	0.111	38	38	53	3.5	PDB header: transferase/vitamin-binding protein	Chain: E: PDB Molecule: corrinoid/iron-sulfur protein large subunit;	PDBTitle: crystal structure of folate-bound corrinoid iron-sulfur protein2 (cfesp) in complex with its methyltransferase (metr), co-crystallized3 with folate	#N/A	MG592617.1_prot_AUR98351.1_13_[locus_tag=NVP1250O_13]_[protein=hypothetical_protein]_[protein_id=AUR98351.1]_[location=6436..6687]_[gbkey=CDS]
AUR98351.1	PDB header: antimicrobial protein Chain: A: PDB Molecule: subtilisin a; PDBTitle: structure of subtilisin a	c1pxqA_.13.pdb	cd79613524184478	13	0.104	38	39	62	UNK	PDB header: antimicrobial protein	Chain: A: PDB Molecule: subtilisin a;	PDBTitle: structure of subtilisin a	#N/A	MG592617.1_prot_AUR98351.1_13_[locus_tag=NVP1250O_13]_[protein=hypothetical_protein]_[protein_id=AUR98351.1]_[location=6436..6687]_[gbkey=CDS]
AUR98351.1	PDB header: transcription Chain: A: PDB Molecule: ccr4-not transcription complex subunit 1; PDBTitle: cnot9-cnot1 complex with bound tryptophan	c4ct7A_.14.pdb	cd79613524184478	14	0.104	40	43	57	1.9	PDB header: transcription	Chain: A: PDB Molecule: ccr4-not transcription complex subunit 1;	PDBTitle: cnot9-cnot1 complex with bound tryptophan	#N/A	MG592617.1_prot_AUR98351.1_13_[locus_tag=NVP1250O_13]_[protein=hypothetical_protein]_[protein_id=AUR98351.1]_[location=6436..6687]_[gbkey=CDS]
AUR98351.1	PDB header: signaling protein/signaling protein Chain: L: PDB Molecule: activin receptor type-2b; PDBTitle: specificity and structure of a high affinity activin-like 1 (alk1)2 signaling complex	c4faoL_.15.pdb	cd79613524184478	15	0.097	67	30	38	3.36	PDB header: signaling protein/signaling protein	Chain: L: PDB Molecule: activin receptor type-2b;	PDBTitle: specificity and structure of a high affinity activin-like 1 (alk1)2 signaling complex	#N/A	MG592617.1_prot_AUR98351.1_13_[locus_tag=NVP1250O_13]_[protein=hypothetical_protein]_[protein_id=AUR98351.1]_[location=6436..6687]_[gbkey=CDS]
AUR98351.1	PDB header: hormone/growth factor Chain: D: PDB Molecule: acvr2b protein; PDBTitle: crystal structure of a ternary ligand-receptor complex of2 bmp-2	d2h62d1.16.pdb	cd79613524184478	16	0.096	67	30	38	1.85	PDB header: hormone/growth factor	Chain: D: PDB Molecule: acvr2b protein;	PDBTitle: crystal structure of a ternary ligand-receptor complex of2 bmp-2	#N/A	MG592617.1_prot_AUR98351.1_13_[locus_tag=NVP1250O_13]_[protein=hypothetical_protein]_[protein_id=AUR98351.1]_[location=6436..6687]_[gbkey=CDS]
AUR98351.1	PDB header: dna binding protein Chain: D: PDB Molecule: suppressor of hydroxyurea sensitivity protein 2; PDBTitle: the crystal structure of csm2-psy3-shu1-shu2 complex from budding2 yeast	c5xynD_.17.pdb	cd79613524184478	17	0.096	44	30	48	3.3	PDB header: dna binding protein	Chain: D: PDB Molecule: suppressor of hydroxyurea sensitivity protein 2;	PDBTitle: the crystal structure of csm2-psy3-shu1-shu2 complex from budding2 yeast	#N/A	MG592617.1_prot_AUR98351.1_13_[locus_tag=NVP1250O_13]_[protein=hypothetical_protein]_[protein_id=AUR98351.1]_[location=6436..6687]_[gbkey=CDS]
AUR98351.1	PDB header: metal binding protein Chain: A: PDB Molecule: zinc finger (an1-like) family protein; PDBTitle: solution structure of the zf-an1 domain from arabiopsis2 thaliana f5o11.17 protein	d1wfpa_.18.pdb	cd79613524184478	18	0.095	67	31	39	UNK	PDB header: metal binding protein	Chain: A: PDB Molecule: zinc finger (an1-like) family protein;	PDBTitle: solution structure of the zf-an1 domain from arabiopsis2 thaliana f5o11.17 protein	#N/A	MG592617.1_prot_AUR98351.1_13_[locus_tag=NVP1250O_13]_[protein=hypothetical_protein]_[protein_id=AUR98351.1]_[location=6436..6687]_[gbkey=CDS]
AUR98351.1	PDB header: antifungal protein Chain: A: PDB Molecule: diapausin; PDBTitle: solution structure of dsp	c2e2fA_.19.pdb	cd79613524184478	19	0.091	50	27	38	UNK	PDB header: antifungal protein	Chain: A: PDB Molecule: diapausin;	PDBTitle: solution structure of dsp	#N/A	MG592617.1_prot_AUR98351.1_13_[locus_tag=NVP1250O_13]_[protein=hypothetical_protein]_[protein_id=AUR98351.1]_[location=6436..6687]_[gbkey=CDS]
AUR98351.1	PDB header: transferase Chain: M: PDB Molecule: dna polymerase epsilon subunit 2; PDBTitle: solution structure of amino-terminal domain of human dna polymerase2 epsilon subunit b	c2v6zM_.20.pdb	cd79613524184478	20	0.089	37	50	68	UNK	PDB header: transferase	Chain: M: PDB Molecule: dna polymerase epsilon subunit 2;	PDBTitle: solution structure of amino-terminal domain of human dna polymerase2 epsilon subunit b	#N/A	MG592617.1_prot_AUR98351.1_13_[locus_tag=NVP1250O_13]_[protein=hypothetical_protein]_[protein_id=AUR98351.1]_[location=6436..6687]_[gbkey=CDS]
Description	Template Info	Template/Model	Job ID	Rank	#N/A	Sequence ID	Qstart	Qend	Resolution	Template Info	#N/A	#N/A	#N/A	# Job Description
AUR98387.1	PDB header: isomerase Chain: A: PDB Molecule: precorrin-8x methyl mutase; PDBTitle: crystal analysis of precorrin-8x methyl mutase from thermus2 thermophilus	d1v9ca_.1.pdb	548c448721ac0923	1	0.451	42	132	150	2.2000000000000002	PDB header: isomerase	Chain: A: PDB Molecule: precorrin-8x methyl mutase;	PDBTitle: crystal analysis of precorrin-8x methyl mutase from thermus2 thermophilus	#N/A	MG592617.1_prot_AUR98387.1_49_[locus_tag=NVP1250O_49]_[protein=hypothetical_protein]_[protein_id=AUR98387.1]_[location=30837..31328]_[gbkey=CDS]
AUR98387.1	PDB header: transport protein Chain: C: PDB Molecule: cog7; PDBTitle: crystal structure of the cog5-cog7 complex from kluyveromyces lactis	c4u6uC_.2.pdb	548c448721ac0923	2	0.36	28	49	85	3	PDB header: transport protein	Chain: C: PDB Molecule: cog7;	PDBTitle: crystal structure of the cog5-cog7 complex from kluyveromyces lactis	#N/A	MG592617.1_prot_AUR98387.1_49_[locus_tag=NVP1250O_49]_[protein=hypothetical_protein]_[protein_id=AUR98387.1]_[location=30837..31328]_[gbkey=CDS]
AUR98387.1	PDB header: cell cycle Chain: D: PDB Molecule: spastin; PDBTitle: crystal structure of spastin mit in complex with escrt iii	c3eabD_.3.pdb	548c448721ac0923	3	0.355	9	47	129	2.5	PDB header: cell cycle	Chain: D: PDB Molecule: spastin;	PDBTitle: crystal structure of spastin mit in complex with escrt iii	#N/A	MG592617.1_prot_AUR98387.1_49_[locus_tag=NVP1250O_49]_[protein=hypothetical_protein]_[protein_id=AUR98387.1]_[location=30837..31328]_[gbkey=CDS]
AUR98387.1	PDB header: signaling protein Chain: A: PDB Molecule: histidine-containing phosphotransfer protein 2; PDBTitle: crystal structure of histidine-containing phosphotransfer protein ahp22 from arabidopsis thaliana	c4pacA_.4.pdb	548c448721ac0923	4	0.272	17	6	94	2.5299999999999998	PDB header: signaling protein	Chain: A: PDB Molecule: histidine-containing phosphotransfer protein 2;	PDBTitle: crystal structure of histidine-containing phosphotransfer protein ahp22 from arabidopsis thaliana	#N/A	MG592617.1_prot_AUR98387.1_49_[locus_tag=NVP1250O_49]_[protein=hypothetical_protein]_[protein_id=AUR98387.1]_[location=30837..31328]_[gbkey=CDS]
AUR98387.1	PDB header: protein transport Chain: A: PDB Molecule: spartin; PDBTitle: solution structure of the mit domain from human spartin	c2dl1A_.5.pdb	548c448721ac0923	5	0.178	19	52	129	UNK	PDB header: protein transport	Chain: A: PDB Molecule: spartin;	PDBTitle: solution structure of the mit domain from human spartin	#N/A	MG592617.1_prot_AUR98387.1_49_[locus_tag=NVP1250O_49]_[protein=hypothetical_protein]_[protein_id=AUR98387.1]_[location=30837..31328]_[gbkey=CDS]
AUR98387.1	PDB header: metal binding protein Chain: A: PDB Molecule: piin_05872; PDBTitle: piriformospora indica piin_05872	c5losA_.6.pdb	548c448721ac0923	6	0.17	48	20	46	2	PDB header: metal binding protein	Chain: A: PDB Molecule: piin_05872;	PDBTitle: piriformospora indica piin_05872	#N/A	MG592617.1_prot_AUR98387.1_49_[locus_tag=NVP1250O_49]_[protein=hypothetical_protein]_[protein_id=AUR98387.1]_[location=30837..31328]_[gbkey=CDS]
AUR98387.1	PDB header: transferase Chain: B: PDB Molecule: nuclear receptor coactivator 1; PDBTitle: structural diversity in cbp p160 complexes	d2c52b1.7.pdb	548c448721ac0923	7	0.163	57	78	98	UNK	PDB header: transferase	Chain: B: PDB Molecule: nuclear receptor coactivator 1;	PDBTitle: structural diversity in cbp p160 complexes	#N/A	MG592617.1_prot_AUR98387.1_49_[locus_tag=NVP1250O_49]_[protein=hypothetical_protein]_[protein_id=AUR98387.1]_[location=30837..31328]_[gbkey=CDS]
AUR98387.1	PDB header: replication Chain: A: PDB Molecule: dna polymerase iii, gamma subunit-related protein; PDBTitle: crystal structure of a dna polymerase iii, gamma subunit-related2 protein (tm0771) from thermotoga maritima msb8 at 2.00 a resolution	d2gnoa1.8.pdb	548c448721ac0923	8	0.142	32	62	89	2	PDB header: replication	Chain: A: PDB Molecule: dna polymerase iii, gamma subunit-related protein;	PDBTitle: crystal structure of a dna polymerase iii, gamma subunit-related2 protein (tm0771) from thermotoga maritima msb8 at 2.00 a resolution	#N/A	MG592617.1_prot_AUR98387.1_49_[locus_tag=NVP1250O_49]_[protein=hypothetical_protein]_[protein_id=AUR98387.1]_[location=30837..31328]_[gbkey=CDS]
AUR98387.1	PDB header: membrane protein Chain: D: PDB Molecule: synaptosomal-associated protein 29; PDBTitle: crystal structure of autophagic snare complex	c4wy4D_.9.pdb	548c448721ac0923	9	0.128	14	3	55	1.4	PDB header: membrane protein	Chain: D: PDB Molecule: synaptosomal-associated protein 29;	PDBTitle: crystal structure of autophagic snare complex	#N/A	MG592617.1_prot_AUR98387.1_49_[locus_tag=NVP1250O_49]_[protein=hypothetical_protein]_[protein_id=AUR98387.1]_[location=30837..31328]_[gbkey=CDS]
AUR98387.1	PDB header: structural genomics, unknown function Chain: B: PDB Molecule: upf0215 protein af_1433; PDBTitle: the crystal structure of a protein of unknown function from2 archaeoglobus fulgidus dsm 4304	c2qh9B_.10.pdb	548c448721ac0923	10	0.126	75	91	98	1.8	PDB header: structural genomics, unknown function	Chain: B: PDB Molecule: upf0215 protein af_1433;	PDBTitle: the crystal structure of a protein of unknown function from2 archaeoglobus fulgidus dsm 4304	#N/A	MG592617.1_prot_AUR98387.1_49_[locus_tag=NVP1250O_49]_[protein=hypothetical_protein]_[protein_id=AUR98387.1]_[location=30837..31328]_[gbkey=CDS]
AUR98387.1	PDB header: protein transport Chain: D: PDB Molecule: protein bch1; PDBTitle: crystal structure of the chs5-bch1 exomer cargo adaptor complex	c4in3D_.11.pdb	548c448721ac0923	11	0.123	35	89	114	2.94	PDB header: protein transport	Chain: D: PDB Molecule: protein bch1;	PDBTitle: crystal structure of the chs5-bch1 exomer cargo adaptor complex	#N/A	MG592617.1_prot_AUR98387.1_49_[locus_tag=NVP1250O_49]_[protein=hypothetical_protein]_[protein_id=AUR98387.1]_[location=30837..31328]_[gbkey=CDS]
AUR98387.1	PDB header: endocytosis/exocytosis Chain: D: PDB Molecule: s-snap25 fusion protein; PDBTitle: x-ray structure of the neuronal complexin/snare complex2 from the squid loligo pealei	c1l4aD_.12.pdb	548c448721ac0923	12	0.121	18	2	55	2.95	PDB header: endocytosis/exocytosis	Chain: D: PDB Molecule: s-snap25 fusion protein;	PDBTitle: x-ray structure of the neuronal complexin/snare complex2 from the squid loligo pealei	#N/A	MG592617.1_prot_AUR98387.1_49_[locus_tag=NVP1250O_49]_[protein=hypothetical_protein]_[protein_id=AUR98387.1]_[location=30837..31328]_[gbkey=CDS]
AUR98387.1	PDB header: sensory transduction Chain: A: PDB Molecule: hpt domain; PDBTitle: histidine-containing phosphotransfer domain of arcb from2 escherichia coli	d2a0ba_.13.pdb	548c448721ac0923	13	0.114	13	27	94	1.57	PDB header: sensory transduction	Chain: A: PDB Molecule: hpt domain;	PDBTitle: histidine-containing phosphotransfer domain of arcb from2 escherichia coli	#N/A	MG592617.1_prot_AUR98387.1_49_[locus_tag=NVP1250O_49]_[protein=hypothetical_protein]_[protein_id=AUR98387.1]_[location=30837..31328]_[gbkey=CDS]
AUR98387.1	PDB header: translation Chain: A: PDB Molecule: eukaryotic translation initiation factor 3 subunit a; PDBTitle: structure of the pci domain of translation initiation factor eif3a	c4u1dA_.14.pdb	548c448721ac0923	14	0.094	35	96	115	3.3	PDB header: translation	Chain: A: PDB Molecule: eukaryotic translation initiation factor 3 subunit a;	PDBTitle: structure of the pci domain of translation initiation factor eif3a	#N/A	MG592617.1_prot_AUR98387.1_49_[locus_tag=NVP1250O_49]_[protein=hypothetical_protein]_[protein_id=AUR98387.1]_[location=30837..31328]_[gbkey=CDS]
AUR98387.1	PDB header: plant protein Chain: B: PDB Molecule: l6tr; PDBTitle: crystal structure of the tir domain from the flax disease resistance2 protein l6	c3oziB_.15.pdb	548c448721ac0923	15	0.093	19	80	115	2.2999999999999998	PDB header: plant protein	Chain: B: PDB Molecule: l6tr;	PDBTitle: crystal structure of the tir domain from the flax disease resistance2 protein l6	#N/A	MG592617.1_prot_AUR98387.1_49_[locus_tag=NVP1250O_49]_[protein=hypothetical_protein]_[protein_id=AUR98387.1]_[location=30837..31328]_[gbkey=CDS]
AUR98387.1	PDB header: unknown function Chain: B: PDB Molecule: stress responsive alpha-beta protein; PDBTitle: crystal structure of a dimeric ferredoxin-like protein of unknown2 function (jann_3925) from jannaschia sp. ccs1 at 2.30 a resolution	c3bb5B_.16.pdb	548c448721ac0923	16	0.092	13	65	148	2.2999999999999998	PDB header: unknown function	Chain: B: PDB Molecule: stress responsive alpha-beta protein;	PDBTitle: crystal structure of a dimeric ferredoxin-like protein of unknown2 function (jann_3925) from jannaschia sp. ccs1 at 2.30 a resolution	#N/A	MG592617.1_prot_AUR98387.1_49_[locus_tag=NVP1250O_49]_[protein=hypothetical_protein]_[protein_id=AUR98387.1]_[location=30837..31328]_[gbkey=CDS]
AUR98387.1	PDB header: hydrolase Chain: A: PDB Molecule: low molecular weight protein-tyrosine- PDBTitle: crystal structure of mycobacterium tuberculosis low2 molecular protein tyrosine phosphatase (mptpa) at 1.9a3 resolution	c1u2pA_.17.pdb	548c448721ac0923	17	0.091	22	82	118	1.9	PDB header: hydrolase	Chain: A: PDB Molecule: low molecular weight protein-tyrosine-	PDBTitle: crystal structure of mycobacterium tuberculosis low2 molecular protein tyrosine phosphatase (mptpa) at 1.9a3 resolution	#N/A	MG592617.1_prot_AUR98387.1_49_[locus_tag=NVP1250O_49]_[protein=hypothetical_protein]_[protein_id=AUR98387.1]_[location=30837..31328]_[gbkey=CDS]
AUR98387.1	PDB header: oxygen storage/transport Chain: C: PDB Molecule: globin iii, extracellular; PDBTitle: hemoglobin dodecamer from lumbricus erythrocruorin	d1x9fc_.18.pdb	548c448721ac0923	18	0.089	15	37	115	2.6	PDB header: oxygen storage/transport	Chain: C: PDB Molecule: globin iii, extracellular;	PDBTitle: hemoglobin dodecamer from lumbricus erythrocruorin	#N/A	MG592617.1_prot_AUR98387.1_49_[locus_tag=NVP1250O_49]_[protein=hypothetical_protein]_[protein_id=AUR98387.1]_[location=30837..31328]_[gbkey=CDS]
AUR98387.1	PDB header: lyase Chain: B: PDB Molecule: 2-keto-3-deoxygluconate/2-keto-3-deoxy-6-phospho gluconate PDBTitle: 2-keto-3-deoxygluconate aldolase from sulfolobus acidocaldarius,2 native structure in p6522 at 2.5 a resolution	c2nuxB_.19.pdb	548c448721ac0923	19	0.087	13	67	155	2.5	PDB header: lyase	Chain: B: PDB Molecule: 2-keto-3-deoxygluconate/2-keto-3-deoxy-6-phospho gluconate	PDBTitle: 2-keto-3-deoxygluconate aldolase from sulfolobus acidocaldarius,2 native structure in p6522 at 2.5 a resolution	#N/A	MG592617.1_prot_AUR98387.1_49_[locus_tag=NVP1250O_49]_[protein=hypothetical_protein]_[protein_id=AUR98387.1]_[location=30837..31328]_[gbkey=CDS]
AUR98387.1	PDB header: hydrolase Chain: A: PDB Molecule: aminopeptidase c; PDBTitle: crystal structure of pepw from lactobacillus rhamnosis hn001 (dr20)2 determined as the selenomet derivative	c4k7cA_.20.pdb	548c448721ac0923	20	0.084	18	101	134	1.66	PDB header: hydrolase	Chain: A: PDB Molecule: aminopeptidase c;	PDBTitle: crystal structure of pepw from lactobacillus rhamnosis hn001 (dr20)2 determined as the selenomet derivative	#N/A	MG592617.1_prot_AUR98387.1_49_[locus_tag=NVP1250O_49]_[protein=hypothetical_protein]_[protein_id=AUR98387.1]_[location=30837..31328]_[gbkey=CDS]
Description	Template Info	Template/Model	Job ID	Rank	#N/A	Sequence ID	Qstart	Qend	Resolution	Template Info	#N/A	#N/A	#N/A	# Job Description
AUR98398.1	PDB header: transferase/dna Chain: A: PDB Molecule: dna polymerase nu; PDBTitle: binary complex of human polymerase nu and dna with the finger domain2 ajar	c4xviA_.1.pdb	73142999d2d5375b	1	1	18	2	807	3.1	PDB header: transferase/dna	Chain: A: PDB Molecule: dna polymerase nu;	PDBTitle: binary complex of human polymerase nu and dna with the finger domain2 ajar	#N/A	MG592617.1_prot_AUR98398.1_60_[locus_tag=NVP1250O_60]_[protein=DNA-directed_DNA_polymerase,_family_A,_palm_domain]_[protein_id=AUR98398.1]_[location=complement(35318..37774)]_[gbkey=CDS]
AUR98398.1	PDB header: transferase/dna Chain: B: PDB Molecule: dna polymerase theta; PDBTitle: ternary complex of human dna polymerase theta c-terminal domain2 binding ddatp opposite a tetrahydrofuran ap site analog	c4x0pB_.2.pdb	73142999d2d5375b	2	1	19	4	809	3.91	PDB header: transferase/dna	Chain: B: PDB Molecule: dna polymerase theta;	PDBTitle: ternary complex of human dna polymerase theta c-terminal domain2 binding ddatp opposite a tetrahydrofuran ap site analog	#N/A	MG592617.1_prot_AUR98398.1_60_[locus_tag=NVP1250O_60]_[protein=DNA-directed_DNA_polymerase,_family_A,_palm_domain]_[protein_id=AUR98398.1]_[location=complement(35318..37774)]_[gbkey=CDS]
AUR98398.1	PDB header: transferase/dna Chain: A: PDB Molecule: protein (large fragment of dna polymerase i); PDBTitle: binary complex of the large fragment of dna polymerase i2 from t. aquaticus bound to a primer/template dna	c4ktqA_.3.pdb	73142999d2d5375b	3	1	22	75	815	2.5	PDB header: transferase/dna	Chain: A: PDB Molecule: protein (large fragment of dna polymerase i);	PDBTitle: binary complex of the large fragment of dna polymerase i2 from t. aquaticus bound to a primer/template dna	#N/A	MG592617.1_prot_AUR98398.1_60_[locus_tag=NVP1250O_60]_[protein=DNA-directed_DNA_polymerase,_family_A,_palm_domain]_[protein_id=AUR98398.1]_[location=complement(35318..37774)]_[gbkey=CDS]
AUR98398.1	PDB header: transferase Chain: A: PDB Molecule: protein (dna polymerase i); PDBTitle: crystal structure of taq dna-polymerase shows a new orientation for2 the structure-specific nuclease domain	c1cmwA_.4.pdb	73142999d2d5375b	4	1	24	117	809	2.6	PDB header: transferase	Chain: A: PDB Molecule: protein (dna polymerase i);	PDBTitle: crystal structure of taq dna-polymerase shows a new orientation for2 the structure-specific nuclease domain	#N/A	MG592617.1_prot_AUR98398.1_60_[locus_tag=NVP1250O_60]_[protein=DNA-directed_DNA_polymerase,_family_A,_palm_domain]_[protein_id=AUR98398.1]_[location=complement(35318..37774)]_[gbkey=CDS]
AUR98398.1	PDB header: transferase/dna Chain: A: PDB Molecule: dna polymerase i; PDBTitle: cytosine-thymine mismatch at the polymerase active site	c1njzA_.5.pdb	73142999d2d5375b	5	1	19	18	809	2	PDB header: transferase/dna	Chain: A: PDB Molecule: dna polymerase i;	PDBTitle: cytosine-thymine mismatch at the polymerase active site	#N/A	MG592617.1_prot_AUR98398.1_60_[locus_tag=NVP1250O_60]_[protein=DNA-directed_DNA_polymerase,_family_A,_palm_domain]_[protein_id=AUR98398.1]_[location=complement(35318..37774)]_[gbkey=CDS]
AUR98398.1	PDB header: transferase/dna Chain: A: PDB Molecule: protein (dna polymerase i); PDBTitle: klenow fragment with normal substrate and zinc only	c2kzzA_.6.pdb	73142999d2d5375b	6	1	22	4	807	2.25	PDB header: transferase/dna	Chain: A: PDB Molecule: protein (dna polymerase i);	PDBTitle: klenow fragment with normal substrate and zinc only	#N/A	MG592617.1_prot_AUR98398.1_60_[locus_tag=NVP1250O_60]_[protein=DNA-directed_DNA_polymerase,_family_A,_palm_domain]_[protein_id=AUR98398.1]_[location=complement(35318..37774)]_[gbkey=CDS]
AUR98398.1	PDB header: transferase Chain: B: PDB Molecule: prex dna polymerase; PDBTitle: c-terminal his tagged appol exonuclease mutant	c5dkuB_.7.pdb	73142999d2d5375b	7	1	20	6	816	2.9	PDB header: transferase	Chain: B: PDB Molecule: prex dna polymerase;	PDBTitle: c-terminal his tagged appol exonuclease mutant	#N/A	MG592617.1_prot_AUR98398.1_60_[locus_tag=NVP1250O_60]_[protein=DNA-directed_DNA_polymerase,_family_A,_palm_domain]_[protein_id=AUR98398.1]_[location=complement(35318..37774)]_[gbkey=CDS]
AUR98398.1	PDB header: transferase/dna Chain: A: PDB Molecule: protein (dna polymerase i klenow fragment PDBTitle: dna polymerase i klenow fragment (e.c.2.7.7.7) mutant/dna2 complex	d1kfsa2.8.pdb	73142999d2d5375b	8	1	22	228	815	2.1	PDB header: transferase/dna	Chain: A: PDB Molecule: protein (dna polymerase i klenow fragment	PDBTitle: dna polymerase i klenow fragment (e.c.2.7.7.7) mutant/dna2 complex	#N/A	MG592617.1_prot_AUR98398.1_60_[locus_tag=NVP1250O_60]_[protein=DNA-directed_DNA_polymerase,_family_A,_palm_domain]_[protein_id=AUR98398.1]_[location=complement(35318..37774)]_[gbkey=CDS]
AUR98398.1	PDB header: transferase/dna Chain: A: PDB Molecule: dna polymerase i; PDBTitle: t:o6-methyl-guanine in the polymerase-2 basepair position	d2hhva2.9.pdb	73142999d2d5375b	9	1	22	233	816	1.55	PDB header: transferase/dna	Chain: A: PDB Molecule: dna polymerase i;	PDBTitle: t:o6-methyl-guanine in the polymerase-2 basepair position	#N/A	MG592617.1_prot_AUR98398.1_60_[locus_tag=NVP1250O_60]_[protein=DNA-directed_DNA_polymerase,_family_A,_palm_domain]_[protein_id=AUR98398.1]_[location=complement(35318..37774)]_[gbkey=CDS]
AUR98398.1	PDB header: transferase/dna Chain: A: PDB Molecule: dna polymerase i; PDBTitle: ddttp-trapped closed ternary complex of the large fragment2 of dna polymerase i from thermus aquaticus	d1qtma2.10.pdb	73142999d2d5375b	10	1	25	228	809	2.2999999999999998	PDB header: transferase/dna	Chain: A: PDB Molecule: dna polymerase i;	PDBTitle: ddttp-trapped closed ternary complex of the large fragment2 of dna polymerase i from thermus aquaticus	#N/A	MG592617.1_prot_AUR98398.1_60_[locus_tag=NVP1250O_60]_[protein=DNA-directed_DNA_polymerase,_family_A,_palm_domain]_[protein_id=AUR98398.1]_[location=complement(35318..37774)]_[gbkey=CDS]
AUR98398.1	PDB header: transferase/electron transport/dna Chain: A: PDB Molecule: dna polymerase; PDBTitle: t7 dna polymerase ternary complex with 8 oxo guanosine and ddctp at2 the insertion site	c1tk0A_.11.pdb	73142999d2d5375b	11	1	21	74	815	2.2999999999999998	PDB header: transferase/electron transport/dna	Chain: A: PDB Molecule: dna polymerase;	PDBTitle: t7 dna polymerase ternary complex with 8 oxo guanosine and ddctp at2 the insertion site	#N/A	MG592617.1_prot_AUR98398.1_60_[locus_tag=NVP1250O_60]_[protein=DNA-directed_DNA_polymerase,_family_A,_palm_domain]_[protein_id=AUR98398.1]_[location=complement(35318..37774)]_[gbkey=CDS]
AUR98398.1	PDB header: transferase/electron transport/dna Chain: A: PDB Molecule: dna polymerase; PDBTitle: t7 dna polymerase in complex with an n-2-2 acetylaminofluorene-adducted dna	d1x9ma2.12.pdb	73142999d2d5375b	12	1	20	232	807	2.1	PDB header: transferase/electron transport/dna	Chain: A: PDB Molecule: dna polymerase;	PDBTitle: t7 dna polymerase in complex with an n-2-2 acetylaminofluorene-adducted dna	#N/A	MG592617.1_prot_AUR98398.1_60_[locus_tag=NVP1250O_60]_[protein=DNA-directed_DNA_polymerase,_family_A,_palm_domain]_[protein_id=AUR98398.1]_[location=complement(35318..37774)]_[gbkey=CDS]
AUR98398.1	PDB header: dna binding protein/dna Chain: A: PDB Molecule: dna polymerase subunit gamma-1; PDBTitle: structural basis for processivity and antiviral drug toxicity in human2 mitochondrial dna replicase	c4ztuA_.13.pdb	73142999d2d5375b	13	1	19	71	782	3.3	PDB header: dna binding protein/dna	Chain: A: PDB Molecule: dna polymerase subunit gamma-1;	PDBTitle: structural basis for processivity and antiviral drug toxicity in human2 mitochondrial dna replicase	#N/A	MG592617.1_prot_AUR98398.1_60_[locus_tag=NVP1250O_60]_[protein=DNA-directed_DNA_polymerase,_family_A,_palm_domain]_[protein_id=AUR98398.1]_[location=complement(35318..37774)]_[gbkey=CDS]
AUR98398.1	PDB header: transferase Chain: D: PDB Molecule: dna polymerase subunit gamma-1; PDBTitle: crystal structure of human mitochondrial dna polymerase holoenzyme	c3ikmD_.14.pdb	73142999d2d5375b	14	0.999	18	109	782	3.24	PDB header: transferase	Chain: D: PDB Molecule: dna polymerase subunit gamma-1;	PDBTitle: crystal structure of human mitochondrial dna polymerase holoenzyme	#N/A	MG592617.1_prot_AUR98398.1_60_[locus_tag=NVP1250O_60]_[protein=DNA-directed_DNA_polymerase,_family_A,_palm_domain]_[protein_id=AUR98398.1]_[location=complement(35318..37774)]_[gbkey=CDS]
AUR98398.1	PDB header: hydrolase,translation Chain: A: PDB Molecule: ribonuclease d; PDBTitle: crystal structure of escherichia coli rnase d, an2 exoribonuclease involved in structured rna processing	c1yt3A_.15.pdb	73142999d2d5375b	15	0.998	17	5	540	1.6	PDB header: hydrolase,translation	Chain: A: PDB Molecule: ribonuclease d;	PDBTitle: crystal structure of escherichia coli rnase d, an2 exoribonuclease involved in structured rna processing	#N/A	MG592617.1_prot_AUR98398.1_60_[locus_tag=NVP1250O_60]_[protein=DNA-directed_DNA_polymerase,_family_A,_palm_domain]_[protein_id=AUR98398.1]_[location=complement(35318..37774)]_[gbkey=CDS]
AUR98398.1	PDB header: hydrolase/rna Chain: K: PDB Molecule: exosome complex exonuclease rrp6; PDBTitle: structure of a 12-subunit nuclear exosome complex bound to structured2 rna	c5c0xK_.16.pdb	73142999d2d5375b	16	0.993	16	5	319	3.81	PDB header: hydrolase/rna	Chain: K: PDB Molecule: exosome complex exonuclease rrp6;	PDBTitle: structure of a 12-subunit nuclear exosome complex bound to structured2 rna	#N/A	MG592617.1_prot_AUR98398.1_60_[locus_tag=NVP1250O_60]_[protein=DNA-directed_DNA_polymerase,_family_A,_palm_domain]_[protein_id=AUR98398.1]_[location=complement(35318..37774)]_[gbkey=CDS]
AUR98398.1	PDB header: hydrolase/rna Chain: J: PDB Molecule: exosome complex exonuclease rrp6; PDBTitle: structure of an rrp6-rna exosome complex bound to poly(a) rna	c4oo1J_.17.pdb	73142999d2d5375b	17	0.989	14	4	519	3.3	PDB header: hydrolase/rna	Chain: J: PDB Molecule: exosome complex exonuclease rrp6;	PDBTitle: structure of an rrp6-rna exosome complex bound to poly(a) rna	#N/A	MG592617.1_prot_AUR98398.1_60_[locus_tag=NVP1250O_60]_[protein=DNA-directed_DNA_polymerase,_family_A,_palm_domain]_[protein_id=AUR98398.1]_[location=complement(35318..37774)]_[gbkey=CDS]
AUR98398.1	PDB header: transferase/dna Chain: A: PDB Molecule: protein (dna polymerase i klenow fragment PDBTitle: dna polymerase i klenow fragment (e.c.2.7.7.7) mutant/dna2 complex	d1kfsa1.18.pdb	73142999d2d5375b	18	0.988	20	5	232	2.1	PDB header: transferase/dna	Chain: A: PDB Molecule: protein (dna polymerase i klenow fragment	PDBTitle: dna polymerase i klenow fragment (e.c.2.7.7.7) mutant/dna2 complex	#N/A	MG592617.1_prot_AUR98398.1_60_[locus_tag=NVP1250O_60]_[protein=DNA-directed_DNA_polymerase,_family_A,_palm_domain]_[protein_id=AUR98398.1]_[location=complement(35318..37774)]_[gbkey=CDS]
AUR98398.1	PDB header: hydrolase,translation Chain: A: PDB Molecule: ribonuclease d; PDBTitle: crystal structure of escherichia coli rnase d, an2 exoribonuclease involved in structured rna processing	d1yt3a3.19.pdb	73142999d2d5375b	19	0.986	15	5	230	1.6	PDB header: hydrolase,translation	Chain: A: PDB Molecule: ribonuclease d;	PDBTitle: crystal structure of escherichia coli rnase d, an2 exoribonuclease involved in structured rna processing	#N/A	MG592617.1_prot_AUR98398.1_60_[locus_tag=NVP1250O_60]_[protein=DNA-directed_DNA_polymerase,_family_A,_palm_domain]_[protein_id=AUR98398.1]_[location=complement(35318..37774)]_[gbkey=CDS]
AUR98398.1	PDB header: transferase/dna Chain: A: PDB Molecule: dna polymerase i; PDBTitle: t:o6-methyl-guanine in the polymerase-2 basepair position	d2hhva1.20.pdb	73142999d2d5375b	20	0.983	12	19	230	1.55	PDB header: transferase/dna	Chain: A: PDB Molecule: dna polymerase i;	PDBTitle: t:o6-methyl-guanine in the polymerase-2 basepair position	#N/A	MG592617.1_prot_AUR98398.1_60_[locus_tag=NVP1250O_60]_[protein=DNA-directed_DNA_polymerase,_family_A,_palm_domain]_[protein_id=AUR98398.1]_[location=complement(35318..37774)]_[gbkey=CDS]
Description	Template Info	Template/Model	Job ID	Rank	#N/A	Sequence ID	Qstart	Qend	Resolution	Template Info	#N/A	#N/A	#N/A	# Job Description
AUR98407.1	PDB header: hydrolase/hydrolase inhibitor Chain: C: PDB Molecule: calpastatin; PDBTitle: structure of m-calpain in complex with calpastatin	c3bowC_.1.pdb	b71d096828164997	1	0.274	28	51	75	2.4	PDB header: hydrolase/hydrolase inhibitor	Chain: C: PDB Molecule: calpastatin;	PDBTitle: structure of m-calpain in complex with calpastatin	#N/A	MG592617.1_prot_AUR98407.1_69_[locus_tag=NVP1250O_69]_[protein=hypothetical_protein]_[protein_id=AUR98407.1]_[location=complement(43049..43402)]_[gbkey=CDS]
AUR98407.1	PDB header: transferase Chain: A: PDB Molecule: 2'-5'-oligoadenylate synthetase 1; PDBTitle: crystal structure of the 2'-specific and double-stranded2 rna-activated interferon-induced antiviral protein 2'-5'-3 oligoadenylate synthetase	d1px5a1.2.pdb	b71d096828164997	2	0.123	28	24	52	1.74	PDB header: transferase	Chain: A: PDB Molecule: 2'-5'-oligoadenylate synthetase 1;	PDBTitle: crystal structure of the 2'-specific and double-stranded2 rna-activated interferon-induced antiviral protein 2'-5'-3 oligoadenylate synthetase	#N/A	MG592617.1_prot_AUR98407.1_69_[locus_tag=NVP1250O_69]_[protein=hypothetical_protein]_[protein_id=AUR98407.1]_[location=complement(43049..43402)]_[gbkey=CDS]
AUR98407.1	PDB header: viral protein Chain: D: PDB Molecule: l protein; PDBTitle: structure of an n-terminal domain of a reptarenavirus l protein	c5mv0D_.3.pdb	b71d096828164997	3	0.101	24	11	97	1.93	PDB header: viral protein	Chain: D: PDB Molecule: l protein;	PDBTitle: structure of an n-terminal domain of a reptarenavirus l protein	#N/A	MG592617.1_prot_AUR98407.1_69_[locus_tag=NVP1250O_69]_[protein=hypothetical_protein]_[protein_id=AUR98407.1]_[location=complement(43049..43402)]_[gbkey=CDS]
AUR98407.1	PDB header: antimicrobial protein Chain: B: PDB Molecule: tni2; PDBTitle: structure of tne2 in complex with tni2	c6b12B_.4.pdb	b71d096828164997	4	0.096	52	61	81	1.71	PDB header: antimicrobial protein	Chain: B: PDB Molecule: tni2;	PDBTitle: structure of tne2 in complex with tni2	#N/A	MG592617.1_prot_AUR98407.1_69_[locus_tag=NVP1250O_69]_[protein=hypothetical_protein]_[protein_id=AUR98407.1]_[location=complement(43049..43402)]_[gbkey=CDS]
AUR98407.1	PDB header: ribosome Chain: P: PDB Molecule: 30s ribosomal subunit protein s16; PDBTitle: structure of the 30s subunit of a pre-translocational e. coli ribosome2 obtained by fitting atomic models for rna and protein components into3 cryo-em map emd-1056	d2gy9p1.5.pdb	b71d096828164997	5	0.085	40	68	77	15	PDB header: ribosome	Chain: P: PDB Molecule: 30s ribosomal subunit protein s16;	PDBTitle: structure of the 30s subunit of a pre-translocational e. coli ribosome2 obtained by fitting atomic models for rna and protein components into3 cryo-em map emd-1056	#N/A	MG592617.1_prot_AUR98407.1_69_[locus_tag=NVP1250O_69]_[protein=hypothetical_protein]_[protein_id=AUR98407.1]_[location=complement(43049..43402)]_[gbkey=CDS]
AUR98407.1	PDB header: viral protein Chain: A: PDB Molecule: capsid protein; PDBTitle: dimerization of hepatitis e virus capsid protein e2s domain is2 essential for virus-host interaction	c3ggqA_.6.pdb	b71d096828164997	6	0.084	53	61	75	2	PDB header: viral protein	Chain: A: PDB Molecule: capsid protein;	PDBTitle: dimerization of hepatitis e virus capsid protein e2s domain is2 essential for virus-host interaction	#N/A	MG592617.1_prot_AUR98407.1_69_[locus_tag=NVP1250O_69]_[protein=hypothetical_protein]_[protein_id=AUR98407.1]_[location=complement(43049..43402)]_[gbkey=CDS]
AUR98407.1	PDB header: cardiac stimulant Chain: A: PDB Molecule: anthopleurin-b; PDBTitle: anthopleurin-b, nmr, 20 structures	c1apfA_.7.pdb	b71d096828164997	7	0.083	43	76	89	UNK	PDB header: cardiac stimulant	Chain: A: PDB Molecule: anthopleurin-b;	PDBTitle: anthopleurin-b, nmr, 20 structures	#N/A	MG592617.1_prot_AUR98407.1_69_[locus_tag=NVP1250O_69]_[protein=hypothetical_protein]_[protein_id=AUR98407.1]_[location=complement(43049..43402)]_[gbkey=CDS]
AUR98407.1	PDB header: viral protein Chain: B: PDB Molecule: alpha/beta-peptide derived from gp41 chr domain sequence; PDBTitle: complex of an alpha/beta-peptide based on the gp41 chr domain bound to2 gp41-5	c3o43B_.8.pdb	b71d096828164997	8	0.082	50	96	107	2.8	PDB header: viral protein	Chain: B: PDB Molecule: alpha/beta-peptide derived from gp41 chr domain sequence;	PDBTitle: complex of an alpha/beta-peptide based on the gp41 chr domain bound to2 gp41-5	#N/A	MG592617.1_prot_AUR98407.1_69_[locus_tag=NVP1250O_69]_[protein=hypothetical_protein]_[protein_id=AUR98407.1]_[location=complement(43049..43402)]_[gbkey=CDS]
AUR98407.1	PDB header: viral protein Chain: B: PDB Molecule: alpha/beta-peptide analogue of the hiv gp41 chr domain; PDBTitle: hiv gp41 six-helix bundle composed of an alpha/beta-peptide analogue2 of the chr domain in complex with an nhr domain alpha-peptide	c3f50B_.9.pdb	b71d096828164997	9	0.081	50	96	107	2.8	PDB header: viral protein	Chain: B: PDB Molecule: alpha/beta-peptide analogue of the hiv gp41 chr domain;	PDBTitle: hiv gp41 six-helix bundle composed of an alpha/beta-peptide analogue2 of the chr domain in complex with an nhr domain alpha-peptide	#N/A	MG592617.1_prot_AUR98407.1_69_[locus_tag=NVP1250O_69]_[protein=hypothetical_protein]_[protein_id=AUR98407.1]_[location=complement(43049..43402)]_[gbkey=CDS]
AUR98407.1	PDB header: ribosome Chain: P: PDB Molecule: ribosomal protein s16; PDBTitle: homology model for the spinach chloroplast 30s subunit fitted to 9.4a2 cryo-em map of the 70s chlororibosome.	c3bbnP_.10.pdb	b71d096828164997	10	0.08	20	68	77	9.4	PDB header: ribosome	Chain: P: PDB Molecule: ribosomal protein s16;	PDBTitle: homology model for the spinach chloroplast 30s subunit fitted to 9.4a2 cryo-em map of the 70s chlororibosome.	#N/A	MG592617.1_prot_AUR98407.1_69_[locus_tag=NVP1250O_69]_[protein=hypothetical_protein]_[protein_id=AUR98407.1]_[location=complement(43049..43402)]_[gbkey=CDS]
AUR98407.1	PDB header: viral protein Chain: A: PDB Molecule: alpha/beta-peptide analogue of the hiv gp41 chr PDBTitle: trimeric helix bundle formed by an alpha/beta-peptide2 derivative of the hiv gp41 chr domain	c3f4zA_.11.pdb	b71d096828164997	11	0.079	50	96	107	2.1	PDB header: viral protein	Chain: A: PDB Molecule: alpha/beta-peptide analogue of the hiv gp41 chr	PDBTitle: trimeric helix bundle formed by an alpha/beta-peptide2 derivative of the hiv gp41 chr domain	#N/A	MG592617.1_prot_AUR98407.1_69_[locus_tag=NVP1250O_69]_[protein=hypothetical_protein]_[protein_id=AUR98407.1]_[location=complement(43049..43402)]_[gbkey=CDS]
AUR98407.1	PDB header: viral protein Chain: C: PDB Molecule: alpha/beta-peptide analogue of the hiv gp41 chr PDBTitle: trimeric helix bundle formed by an alpha/beta-peptide2 derivative of the hiv gp41 chr domain	c3f4zC_.12.pdb	b71d096828164997	12	0.079	50	96	107	2.1	PDB header: viral protein	Chain: C: PDB Molecule: alpha/beta-peptide analogue of the hiv gp41 chr	PDBTitle: trimeric helix bundle formed by an alpha/beta-peptide2 derivative of the hiv gp41 chr domain	#N/A	MG592617.1_prot_AUR98407.1_69_[locus_tag=NVP1250O_69]_[protein=hypothetical_protein]_[protein_id=AUR98407.1]_[location=complement(43049..43402)]_[gbkey=CDS]
AUR98407.1	PDB header: endonuclease Chain: A: PDB Molecule: muth; PDBTitle: dna mismatch repair protein muth from e. coli	d1azoa_.13.pdb	b71d096828164997	13	0.075	19	52	67	1.7	PDB header: endonuclease	Chain: A: PDB Molecule: muth;	PDBTitle: dna mismatch repair protein muth from e. coli	#N/A	MG592617.1_prot_AUR98407.1_69_[locus_tag=NVP1250O_69]_[protein=hypothetical_protein]_[protein_id=AUR98407.1]_[location=complement(43049..43402)]_[gbkey=CDS]
AUR98407.1	PDB header: viral protein Chain: B: PDB Molecule: chimeric alpha/beta peptide based on gp41 chr domain PDBTitle: complex of a chimeric alpha/beta-peptide based on the gp41 chr domain2 bound to a gp41 nhr domain peptide	c3o3zB_.14.pdb	b71d096828164997	14	0.07	50	96	107	2.6	PDB header: viral protein	Chain: B: PDB Molecule: chimeric alpha/beta peptide based on gp41 chr domain	PDBTitle: complex of a chimeric alpha/beta-peptide based on the gp41 chr domain2 bound to a gp41 nhr domain peptide	#N/A	MG592617.1_prot_AUR98407.1_69_[locus_tag=NVP1250O_69]_[protein=hypothetical_protein]_[protein_id=AUR98407.1]_[location=complement(43049..43402)]_[gbkey=CDS]
AUR98407.1	PDB header: isomerase Chain: B: PDB Molecule: triosephosphate isomerase; PDBTitle: crystal structure of triosephosphate isomerase from deinococcus2 radiodurans	c4y90B_.15.pdb	b71d096828164997	15	0.07	38	9	76	2.1	PDB header: isomerase	Chain: B: PDB Molecule: triosephosphate isomerase;	PDBTitle: crystal structure of triosephosphate isomerase from deinococcus2 radiodurans	#N/A	MG592617.1_prot_AUR98407.1_69_[locus_tag=NVP1250O_69]_[protein=hypothetical_protein]_[protein_id=AUR98407.1]_[location=complement(43049..43402)]_[gbkey=CDS]
AUR98407.1	PDB header: viral protein Chain: B: PDB Molecule: alpha/beta-peptide analogue of the hiv gp41 chr PDBTitle: trimeric helix bundle formed by an alpha/beta-peptide2 derivative of the hiv gp41 chr domain	c3f4zB_.16.pdb	b71d096828164997	16	0.069	55	97	107	2.1	PDB header: viral protein	Chain: B: PDB Molecule: alpha/beta-peptide analogue of the hiv gp41 chr	PDBTitle: trimeric helix bundle formed by an alpha/beta-peptide2 derivative of the hiv gp41 chr domain	#N/A	MG592617.1_prot_AUR98407.1_69_[locus_tag=NVP1250O_69]_[protein=hypothetical_protein]_[protein_id=AUR98407.1]_[location=complement(43049..43402)]_[gbkey=CDS]
AUR98407.1	PDB header: lyase Chain: A: PDB Molecule: imidazoleglycerol-phosphate dehydratase 1; PDBTitle: x-ray structure of imidazoleglycerol-phosphate dehydratase	d2f1da2.17.pdb	b71d096828164997	17	0.067	38	6	18	3	PDB header: lyase	Chain: A: PDB Molecule: imidazoleglycerol-phosphate dehydratase 1;	PDBTitle: x-ray structure of imidazoleglycerol-phosphate dehydratase	#N/A	MG592617.1_prot_AUR98407.1_69_[locus_tag=NVP1250O_69]_[protein=hypothetical_protein]_[protein_id=AUR98407.1]_[location=complement(43049..43402)]_[gbkey=CDS]
AUR98407.1	PDB header: isomerase Chain: A: PDB Molecule: type ii dna topoisomerase vi subunit b; PDBTitle: topoisomerase vi-b bound to radicicol	d2hkja2.18.pdb	b71d096828164997	18	0.066	23	42	117	2	PDB header: isomerase	Chain: A: PDB Molecule: type ii dna topoisomerase vi subunit b;	PDBTitle: topoisomerase vi-b bound to radicicol	#N/A	MG592617.1_prot_AUR98407.1_69_[locus_tag=NVP1250O_69]_[protein=hypothetical_protein]_[protein_id=AUR98407.1]_[location=complement(43049..43402)]_[gbkey=CDS]
AUR98407.1	PDB header: isomerase Chain: B: PDB Molecule: type 2 dna topoisomerase 6 subunit b; PDBTitle: crystal structure of the topoisomerase vi holoenzyme from2 methanosarcina mazei	c2q2eB_.19.pdb	b71d096828164997	19	0.064	42	42	77	4	PDB header: isomerase	Chain: B: PDB Molecule: type 2 dna topoisomerase 6 subunit b;	PDBTitle: crystal structure of the topoisomerase vi holoenzyme from2 methanosarcina mazei	#N/A	MG592617.1_prot_AUR98407.1_69_[locus_tag=NVP1250O_69]_[protein=hypothetical_protein]_[protein_id=AUR98407.1]_[location=complement(43049..43402)]_[gbkey=CDS]
AUR98407.1	PDB header: metal binding protein Chain: A: PDB Molecule: protein e6; PDBTitle: haddock model structure of the n-terminal domain dimer of hpv16 e6	c2ljyA_.20.pdb	b71d096828164997	20	0.063	32	44	71	UNK	PDB header: metal binding protein	Chain: A: PDB Molecule: protein e6;	PDBTitle: haddock model structure of the n-terminal domain dimer of hpv16 e6	#N/A	MG592617.1_prot_AUR98407.1_69_[locus_tag=NVP1250O_69]_[protein=hypothetical_protein]_[protein_id=AUR98407.1]_[location=complement(43049..43402)]_[gbkey=CDS]
Description	Template Info	Template/Model	Job ID	Rank	#N/A	Sequence ID	Qstart	Qend	Resolution	Template Info	#N/A	#N/A	#N/A	# Job Description
AUR98404.1	PDB header: unknown function Chain: B: PDB Molecule: putative uncharacterized protein; PDBTitle: crystal structure of a putative uncharacterized protein from2 mycobacterium tuberculosis	c4hecB_.1.pdb	984d4efface5fcb1	1	0.999	13	6	186	1.8	PDB header: unknown function	Chain: B: PDB Molecule: putative uncharacterized protein;	PDBTitle: crystal structure of a putative uncharacterized protein from2 mycobacterium tuberculosis	#N/A	MG592617.1_prot_AUR98404.1_66_[locus_tag=NVP1250O_66]_[protein=ribonuclease_H-like_domain_protein]_[protein_id=AUR98404.1]_[location=complement(41022..42620)]_[gbkey=CDS]
AUR98404.1	PDB header: hydrolase Chain: A: PDB Molecule: 3'-5' exonuclease eri1; PDBTitle: crystallographic structure of the nuclease domain of2 3'hexo, a deddh family member, bound to ramp	d1w0ha_.2.pdb	984d4efface5fcb1	2	0.997	20	8	186	1.59	PDB header: hydrolase	Chain: A: PDB Molecule: 3'-5' exonuclease eri1;	PDBTitle: crystallographic structure of the nuclease domain of2 3'hexo, a deddh family member, bound to ramp	#N/A	MG592617.1_prot_AUR98404.1_66_[locus_tag=NVP1250O_66]_[protein=ribonuclease_H-like_domain_protein]_[protein_id=AUR98404.1]_[location=complement(41022..42620)]_[gbkey=CDS]
AUR98404.1	PDB header: hydrolase Chain: A: PDB Molecule: eri1 exoribonuclease 3; PDBTitle: crystal structure of human eri1 exoribonuclease 3	c2xriA_.3.pdb	984d4efface5fcb1	3	0.997	15	8	186	2.15	PDB header: hydrolase	Chain: A: PDB Molecule: eri1 exoribonuclease 3;	PDBTitle: crystal structure of human eri1 exoribonuclease 3	#N/A	MG592617.1_prot_AUR98404.1_66_[locus_tag=NVP1250O_66]_[protein=ribonuclease_H-like_domain_protein]_[protein_id=AUR98404.1]_[location=complement(41022..42620)]_[gbkey=CDS]
AUR98404.1	PDB header: hydrolase Chain: A: PDB Molecule: oligoribonuclease; PDBTitle: crystal structure of e. coli oligoribonuclease	d2igia1.4.pdb	984d4efface5fcb1	4	0.997	16	5	183	1.7	PDB header: hydrolase	Chain: A: PDB Molecule: oligoribonuclease;	PDBTitle: crystal structure of e. coli oligoribonuclease	#N/A	MG592617.1_prot_AUR98404.1_66_[locus_tag=NVP1250O_66]_[protein=ribonuclease_H-like_domain_protein]_[protein_id=AUR98404.1]_[location=complement(41022..42620)]_[gbkey=CDS]
AUR98404.1	PDB header: oxidoreductase Chain: C: PDB Molecule: oligoribonuclease; PDBTitle: crystal structure of an oligoribonuclease from acinetobacter baumannii	c5cy4C_.5.pdb	984d4efface5fcb1	5	0.996	14	6	181	2.25	PDB header: oxidoreductase	Chain: C: PDB Molecule: oligoribonuclease;	PDBTitle: crystal structure of an oligoribonuclease from acinetobacter baumannii	#N/A	MG592617.1_prot_AUR98404.1_66_[locus_tag=NVP1250O_66]_[protein=ribonuclease_H-like_domain_protein]_[protein_id=AUR98404.1]_[location=complement(41022..42620)]_[gbkey=CDS]
AUR98404.1	PDB header: hydrolase Chain: A: PDB Molecule: oligoribonuclease; PDBTitle: structure of an oligoribonuclease (orn) from coxiella burnetii	c3tr8A_.6.pdb	984d4efface5fcb1	6	0.996	15	3	192	2.5	PDB header: hydrolase	Chain: A: PDB Molecule: oligoribonuclease;	PDBTitle: structure of an oligoribonuclease (orn) from coxiella burnetii	#N/A	MG592617.1_prot_AUR98404.1_66_[locus_tag=NVP1250O_66]_[protein=ribonuclease_H-like_domain_protein]_[protein_id=AUR98404.1]_[location=complement(41022..42620)]_[gbkey=CDS]
AUR98404.1	PDB header: hydrolase Chain: A: PDB Molecule: oligoribonuclease; PDBTitle: oligoribonuclease	d1j9aa_.7.pdb	984d4efface5fcb1	7	0.995	15	6	184	2.5	PDB header: hydrolase	Chain: A: PDB Molecule: oligoribonuclease;	PDBTitle: oligoribonuclease	#N/A	MG592617.1_prot_AUR98404.1_66_[locus_tag=NVP1250O_66]_[protein=ribonuclease_H-like_domain_protein]_[protein_id=AUR98404.1]_[location=complement(41022..42620)]_[gbkey=CDS]
AUR98404.1	PDB header: hydrolase Chain: A: PDB Molecule: oligoribonuclease; PDBTitle: the crystal structure of xc847 from xanthomonas campestris: a 3-52 oligoribonuclease of dnaq fold family with a novel opposingly-shifted3 helix	c2gbzA_.8.pdb	984d4efface5fcb1	8	0.995	13	6	189	2.2999999999999998	PDB header: hydrolase	Chain: A: PDB Molecule: oligoribonuclease;	PDBTitle: the crystal structure of xc847 from xanthomonas campestris: a 3-52 oligoribonuclease of dnaq fold family with a novel opposingly-shifted3 helix	#N/A	MG592617.1_prot_AUR98404.1_66_[locus_tag=NVP1250O_66]_[protein=ribonuclease_H-like_domain_protein]_[protein_id=AUR98404.1]_[location=complement(41022..42620)]_[gbkey=CDS]
AUR98404.1	PDB header: hydrolase, apoptosis Chain: A: PDB Molecule: cell death-related nuclease 4; PDBTitle: crystal structure of cell-death related nuclease 4 (crn-4)2 bound with er	c3cm6A_.9.pdb	984d4efface5fcb1	9	0.994	14	8	186	2.6	PDB header: hydrolase, apoptosis	Chain: A: PDB Molecule: cell death-related nuclease 4;	PDBTitle: crystal structure of cell-death related nuclease 4 (crn-4)2 bound with er	#N/A	MG592617.1_prot_AUR98404.1_66_[locus_tag=NVP1250O_66]_[protein=ribonuclease_H-like_domain_protein]_[protein_id=AUR98404.1]_[location=complement(41022..42620)]_[gbkey=CDS]
AUR98404.1	PDB header: structural genomics, hydrolase Chain: A: PDB Molecule: ribonuclease t; PDBTitle: 2.1 a crystal structure of pseudomonas aeruginosa rnase t2 (ribonuclease t)	d2f96a1.10.pdb	984d4efface5fcb1	10	0.993	19	8	191	2.09	PDB header: structural genomics, hydrolase	Chain: A: PDB Molecule: ribonuclease t;	PDBTitle: 2.1 a crystal structure of pseudomonas aeruginosa rnase t2 (ribonuclease t)	#N/A	MG592617.1_prot_AUR98404.1_66_[locus_tag=NVP1250O_66]_[protein=ribonuclease_H-like_domain_protein]_[protein_id=AUR98404.1]_[location=complement(41022..42620)]_[gbkey=CDS]
AUR98404.1	PDB header: hydrolase Chain: B: PDB Molecule: 3'-5' exonuclease eri1; PDBTitle: crystal structure of full-length 3'-exonuclease	c1zbuB_.11.pdb	984d4efface5fcb1	11	0.992	22	8	186	3	PDB header: hydrolase	Chain: B: PDB Molecule: 3'-5' exonuclease eri1;	PDBTitle: crystal structure of full-length 3'-exonuclease	#N/A	MG592617.1_prot_AUR98404.1_66_[locus_tag=NVP1250O_66]_[protein=ribonuclease_H-like_domain_protein]_[protein_id=AUR98404.1]_[location=complement(41022..42620)]_[gbkey=CDS]
AUR98404.1	PDB header: transferase Chain: B: PDB Molecule: dna polymerase iii polc-type; PDBTitle: crystal structure of a polc-type dna polymerase iii exonuclease domain2 from thermotoga maritima	c2p1jB_.12.pdb	984d4efface5fcb1	12	0.992	22	8	190	2.5	PDB header: transferase	Chain: B: PDB Molecule: dna polymerase iii polc-type;	PDBTitle: crystal structure of a polc-type dna polymerase iii exonuclease domain2 from thermotoga maritima	#N/A	MG592617.1_prot_AUR98404.1_66_[locus_tag=NVP1250O_66]_[protein=ribonuclease_H-like_domain_protein]_[protein_id=AUR98404.1]_[location=complement(41022..42620)]_[gbkey=CDS]
AUR98404.1	PDB header: transferase Chain: A: PDB Molecule: dna polymerase iii epsilon subunit; PDBTitle: structure and function of cyclized versions of the proofreading2 exonuclease subunit of e. coli dna polymerase iii	d2guia1.13.pdb	984d4efface5fcb1	13	0.992	18	6	184	1.6	PDB header: transferase	Chain: A: PDB Molecule: dna polymerase iii epsilon subunit;	PDBTitle: structure and function of cyclized versions of the proofreading2 exonuclease subunit of e. coli dna polymerase iii	#N/A	MG592617.1_prot_AUR98404.1_66_[locus_tag=NVP1250O_66]_[protein=ribonuclease_H-like_domain_protein]_[protein_id=AUR98404.1]_[location=complement(41022..42620)]_[gbkey=CDS]
AUR98404.1	PDB header: hydrolase/rna Chain: A: PDB Molecule: 3'-5' exonuclease eri1; PDBTitle: 3'-end specific recognition of histone mrna stem-loop by 3'-2 exonuclease	c1zbhA_.14.pdb	984d4efface5fcb1	14	0.992	21	8	186	3	PDB header: hydrolase/rna	Chain: A: PDB Molecule: 3'-5' exonuclease eri1;	PDBTitle: 3'-end specific recognition of histone mrna stem-loop by 3'-2 exonuclease	#N/A	MG592617.1_prot_AUR98404.1_66_[locus_tag=NVP1250O_66]_[protein=ribonuclease_H-like_domain_protein]_[protein_id=AUR98404.1]_[location=complement(41022..42620)]_[gbkey=CDS]
AUR98404.1	PDB header: transferase Chain: D: PDB Molecule: dna polymerase iii epsilon; PDBTitle: cryo-em structure of the e. coli replicative dna polymerase complex2 bound to dna (dna polymerase iii alpha, beta, epsilon, tau complex)	c5fkvD_.15.pdb	984d4efface5fcb1	15	0.991	18	6	185	8	PDB header: transferase	Chain: D: PDB Molecule: dna polymerase iii epsilon;	PDBTitle: cryo-em structure of the e. coli replicative dna polymerase complex2 bound to dna (dna polymerase iii alpha, beta, epsilon, tau complex)	#N/A	MG592617.1_prot_AUR98404.1_66_[locus_tag=NVP1250O_66]_[protein=ribonuclease_H-like_domain_protein]_[protein_id=AUR98404.1]_[location=complement(41022..42620)]_[gbkey=CDS]
AUR98404.1	PDB header: rna binding protein Chain: A: PDB Molecule: qde-2-interacting protein; PDBTitle: crystal structure of the exonuclease domain of qip (qde-2 interacting2 protein) solved by native-sad phasing.	c4wbqA_.16.pdb	984d4efface5fcb1	16	0.99	13	8	190	2.69	PDB header: rna binding protein	Chain: A: PDB Molecule: qde-2-interacting protein;	PDBTitle: crystal structure of the exonuclease domain of qip (qde-2 interacting2 protein) solved by native-sad phasing.	#N/A	MG592617.1_prot_AUR98404.1_66_[locus_tag=NVP1250O_66]_[protein=ribonuclease_H-like_domain_protein]_[protein_id=AUR98404.1]_[location=complement(41022..42620)]_[gbkey=CDS]
AUR98404.1	PDB header: hydrolase/dna Chain: A: PDB Molecule: three prime repair exonuclease 1; PDBTitle: mouse trex1 d200n mutant	c3u6fA_.17.pdb	984d4efface5fcb1	17	0.986	12	2	190	2.2999999999999998	PDB header: hydrolase/dna	Chain: A: PDB Molecule: three prime repair exonuclease 1;	PDBTitle: mouse trex1 d200n mutant	#N/A	MG592617.1_prot_AUR98404.1_66_[locus_tag=NVP1250O_66]_[protein=ribonuclease_H-like_domain_protein]_[protein_id=AUR98404.1]_[location=complement(41022..42620)]_[gbkey=CDS]
AUR98404.1	PDB header: hydrolase Chain: A: PDB Molecule: three prime repair exonuclease 1; PDBTitle: structure of trex1 in complex with a nucleotide and an2 inhibitor ion (lithium)	d3b6oa1.18.pdb	984d4efface5fcb1	18	0.984	10	3	190	2.1	PDB header: hydrolase	Chain: A: PDB Molecule: three prime repair exonuclease 1;	PDBTitle: structure of trex1 in complex with a nucleotide and an2 inhibitor ion (lithium)	#N/A	MG592617.1_prot_AUR98404.1_66_[locus_tag=NVP1250O_66]_[protein=ribonuclease_H-like_domain_protein]_[protein_id=AUR98404.1]_[location=complement(41022..42620)]_[gbkey=CDS]
AUR98404.1	PDB header: hydrolase Chain: A: PDB Molecule: exodeoxyribonuclease i; PDBTitle: product bound structure of exonuclease i at 1.5 angstrom resolution	d2qxfa1.19.pdb	984d4efface5fcb1	19	0.983	10	8	190	1.5	PDB header: hydrolase	Chain: A: PDB Molecule: exodeoxyribonuclease i;	PDBTitle: product bound structure of exonuclease i at 1.5 angstrom resolution	#N/A	MG592617.1_prot_AUR98404.1_66_[locus_tag=NVP1250O_66]_[protein=ribonuclease_H-like_domain_protein]_[protein_id=AUR98404.1]_[location=complement(41022..42620)]_[gbkey=CDS]
AUR98404.1	PDB header: hydrolase/dna Chain: C: PDB Molecule: exodeoxyribonuclease 10; PDBTitle: exonuclease x in complex with 3' overhanging duplex dna	c4fzxC_.20.pdb	984d4efface5fcb1	20	0.983	15	8	189	2.2999999999999998	PDB header: hydrolase/dna	Chain: C: PDB Molecule: exodeoxyribonuclease 10;	PDBTitle: exonuclease x in complex with 3' overhanging duplex dna	#N/A	MG592617.1_prot_AUR98404.1_66_[locus_tag=NVP1250O_66]_[protein=ribonuclease_H-like_domain_protein]_[protein_id=AUR98404.1]_[location=complement(41022..42620)]_[gbkey=CDS]
Description	Template Info	Template/Model	Job ID	Rank	#N/A	Sequence ID	Qstart	Qend	Resolution	Template Info	#N/A	#N/A	#N/A	# Job Description
AUR98379.1	PDB header: viral protein Chain: A: PDB Molecule: gm-csf/il-2 inhibition factor; PDBTitle: complex of gm-csf/il-2 inhibition factor with granulocyte-macrophage2 colony-stimulating factor	c5d28A_.1.pdb	e46b6210f4f0086b	1	0.47	37	86	122	2.85	PDB header: viral protein	Chain: A: PDB Molecule: gm-csf/il-2 inhibition factor;	PDBTitle: complex of gm-csf/il-2 inhibition factor with granulocyte-macrophage2 colony-stimulating factor	#N/A	MG592617.1_prot_AUR98379.1_41_[locus_tag=NVP1250O_41]_[protein=hypothetical_protein]_[protein_id=AUR98379.1]_[location=24793..25308]_[gbkey=CDS]
AUR98379.1	PDB header: ligase Chain: A: PDB Molecule: ranbp-type and c3hc4-type zinc finger-containing protein 1; PDBTitle: crystal structure of hoil-1l-ubl complexed with a hoip-uba derivative	c4dbgA_.2.pdb	e46b6210f4f0086b	2	0.184	24	4	32	2.71	PDB header: ligase	Chain: A: PDB Molecule: ranbp-type and c3hc4-type zinc finger-containing protein 1;	PDBTitle: crystal structure of hoil-1l-ubl complexed with a hoip-uba derivative	#N/A	MG592617.1_prot_AUR98379.1_41_[locus_tag=NVP1250O_41]_[protein=hypothetical_protein]_[protein_id=AUR98379.1]_[location=24793..25308]_[gbkey=CDS]
AUR98379.1	PDB header: structural genomics, unknown function Chain: A: PDB Molecule: ubiquitin-like protein sb132; PDBTitle: solution structure of the n-terminal ubiquitin-like domain2 in mouse ubiquitin-like protein sb132	d1x1ma1.3.pdb	e46b6210f4f0086b	3	0.164	34	4	32	UNK	PDB header: structural genomics, unknown function	Chain: A: PDB Molecule: ubiquitin-like protein sb132;	PDBTitle: solution structure of the n-terminal ubiquitin-like domain2 in mouse ubiquitin-like protein sb132	#N/A	MG592617.1_prot_AUR98379.1_41_[locus_tag=NVP1250O_41]_[protein=hypothetical_protein]_[protein_id=AUR98379.1]_[location=24793..25308]_[gbkey=CDS]
AUR98379.1	PDB header: viral protein Chain: A: PDB Molecule: matrix protein; PDBTitle: structure of the matrix protein from human respiratory2 syncytial virus	c2vqpA_.4.pdb	e46b6210f4f0086b	4	0.143	38	48	73	1.6	PDB header: viral protein	Chain: A: PDB Molecule: matrix protein;	PDBTitle: structure of the matrix protein from human respiratory2 syncytial virus	#N/A	MG592617.1_prot_AUR98379.1_41_[locus_tag=NVP1250O_41]_[protein=hypothetical_protein]_[protein_id=AUR98379.1]_[location=24793..25308]_[gbkey=CDS]
AUR98379.1	PDB header: immune system Chain: A: PDB Molecule: soluble ifn alpha/beta receptor; PDBTitle: nmr based docking model of the complex between the human2 type i interferon receptor and human interferon alpha-2	d2hyma1.5.pdb	e46b6210f4f0086b	5	0.136	15	53	106	UNK	PDB header: immune system	Chain: A: PDB Molecule: soluble ifn alpha/beta receptor;	PDBTitle: nmr based docking model of the complex between the human2 type i interferon receptor and human interferon alpha-2	#N/A	MG592617.1_prot_AUR98379.1_41_[locus_tag=NVP1250O_41]_[protein=hypothetical_protein]_[protein_id=AUR98379.1]_[location=24793..25308]_[gbkey=CDS]
AUR98379.1	PDB header: calcium binding protein Chain: C: PDB Molecule: matrix protein m; PDBTitle: crystal structure of the human metapneumovirus matrix protein	c4lp7C_.6.pdb	e46b6210f4f0086b	6	0.121	38	48	73	2.83	PDB header: calcium binding protein	Chain: C: PDB Molecule: matrix protein m;	PDBTitle: crystal structure of the human metapneumovirus matrix protein	#N/A	MG592617.1_prot_AUR98379.1_41_[locus_tag=NVP1250O_41]_[protein=hypothetical_protein]_[protein_id=AUR98379.1]_[location=24793..25308]_[gbkey=CDS]
AUR98379.1	PDB header: ligase/protein binding Chain: H: PDB Molecule: sharpin; PDBTitle: molecular mechanism for the binding between sharpin and hoip	c5x0wH_.7.pdb	e46b6210f4f0086b	7	0.121	25	3	26	3	PDB header: ligase/protein binding	Chain: H: PDB Molecule: sharpin;	PDBTitle: molecular mechanism for the binding between sharpin and hoip	#N/A	MG592617.1_prot_AUR98379.1_41_[locus_tag=NVP1250O_41]_[protein=hypothetical_protein]_[protein_id=AUR98379.1]_[location=24793..25308]_[gbkey=CDS]
AUR98379.1	PDB header: motor protein Chain: A: PDB Molecule: conserved flagellar protein f; PDBTitle: the crystal structure of the soluble domain of sulfolobus2 acidocaldarius flaf (residues 35-164)	c4p94A_.8.pdb	e46b6210f4f0086b	8	0.118	78	53	61	1.65	PDB header: motor protein	Chain: A: PDB Molecule: conserved flagellar protein f;	PDBTitle: the crystal structure of the soluble domain of sulfolobus2 acidocaldarius flaf (residues 35-164)	#N/A	MG592617.1_prot_AUR98379.1_41_[locus_tag=NVP1250O_41]_[protein=hypothetical_protein]_[protein_id=AUR98379.1]_[location=24793..25308]_[gbkey=CDS]
AUR98379.1	PDB header: ligase Chain: A: PDB Molecule: ubiquitin-like containing phd and ring finger domains PDBTitle: ubiquitin-like domain of human nuclear zinc finger protein np95	d2faza1.9.pdb	e46b6210f4f0086b	9	0.105	21	4	32	2	PDB header: ligase	Chain: A: PDB Molecule: ubiquitin-like containing phd and ring finger domains	PDBTitle: ubiquitin-like domain of human nuclear zinc finger protein np95	#N/A	MG592617.1_prot_AUR98379.1_41_[locus_tag=NVP1250O_41]_[protein=hypothetical_protein]_[protein_id=AUR98379.1]_[location=24793..25308]_[gbkey=CDS]
AUR98379.1	PDB header: protein binding Chain: A: PDB Molecule: ubiquitin d; PDBTitle: backbone 1h and 15n chemical shift assignments for the first domain of2 fat10	c2mbeA_.10.pdb	e46b6210f4f0086b	10	0.095	21	1	33	UNK	PDB header: protein binding	Chain: A: PDB Molecule: ubiquitin d;	PDBTitle: backbone 1h and 15n chemical shift assignments for the first domain of2 fat10	#N/A	MG592617.1_prot_AUR98379.1_41_[locus_tag=NVP1250O_41]_[protein=hypothetical_protein]_[protein_id=AUR98379.1]_[location=24793..25308]_[gbkey=CDS]
AUR98379.1	PDB header: signaling protein Chain: A: PDB Molecule: tubby protein; PDBTitle: c-terminal domain of mouse brain tubby protein	d1c8za_.11.pdb	e46b6210f4f0086b	11	0.092	23	98	149	1.9	PDB header: signaling protein	Chain: A: PDB Molecule: tubby protein;	PDBTitle: c-terminal domain of mouse brain tubby protein	#N/A	MG592617.1_prot_AUR98379.1_41_[locus_tag=NVP1250O_41]_[protein=hypothetical_protein]_[protein_id=AUR98379.1]_[location=24793..25308]_[gbkey=CDS]
AUR98379.1	PDB header: hydrolase Chain: B: PDB Molecule: adp-sugar pyrophosphatase; PDBTitle: crystal structure of human adp-ribose pyrophosphatase nudt5 in complex2 with magnesium and ampcpr	c3bm4B_.12.pdb	e46b6210f4f0086b	12	0.09	40	9	35	2	PDB header: hydrolase	Chain: B: PDB Molecule: adp-sugar pyrophosphatase;	PDBTitle: crystal structure of human adp-ribose pyrophosphatase nudt5 in complex2 with magnesium and ampcpr	#N/A	MG592617.1_prot_AUR98379.1_41_[locus_tag=NVP1250O_41]_[protein=hypothetical_protein]_[protein_id=AUR98379.1]_[location=24793..25308]_[gbkey=CDS]
AUR98379.1	PDB header: hydrolase Chain: A: PDB Molecule: diadenosine tetraphosphatase, putative; PDBTitle: crystal structure of a putative diadenosine tetraphosphatase	c2qjcA_.13.pdb	e46b6210f4f0086b	13	0.084	33	87	112	2.0499999999999998	PDB header: hydrolase	Chain: A: PDB Molecule: diadenosine tetraphosphatase, putative;	PDBTitle: crystal structure of a putative diadenosine tetraphosphatase	#N/A	MG592617.1_prot_AUR98379.1_41_[locus_tag=NVP1250O_41]_[protein=hypothetical_protein]_[protein_id=AUR98379.1]_[location=24793..25308]_[gbkey=CDS]
AUR98379.1	PDB header: signaling protein Chain: C: PDB Molecule: poliovirus receptor; PDBTitle: crystal structure of the immunoreceptor tigit in complex with2 poliovirus receptor (pvr/cd155/necl-5) d1 domain	c3udwC_.14.pdb	e46b6210f4f0086b	14	0.084	15	46	112	2.9	PDB header: signaling protein	Chain: C: PDB Molecule: poliovirus receptor;	PDBTitle: crystal structure of the immunoreceptor tigit in complex with2 poliovirus receptor (pvr/cd155/necl-5) d1 domain	#N/A	MG592617.1_prot_AUR98379.1_41_[locus_tag=NVP1250O_41]_[protein=hypothetical_protein]_[protein_id=AUR98379.1]_[location=24793..25308]_[gbkey=CDS]
AUR98379.1	PDB header: ligase/protein binding Chain: B: PDB Molecule: ubiquitin domain-containing protein dsk2; PDBTitle: crystal structure of ufd2 in complex with the ubiquitin-like (ubl)2 domain of dsk2	c3m63B_.15.pdb	e46b6210f4f0086b	15	0.074	31	4	32	2.4	PDB header: ligase/protein binding	Chain: B: PDB Molecule: ubiquitin domain-containing protein dsk2;	PDBTitle: crystal structure of ufd2 in complex with the ubiquitin-like (ubl)2 domain of dsk2	#N/A	MG592617.1_prot_AUR98379.1_41_[locus_tag=NVP1250O_41]_[protein=hypothetical_protein]_[protein_id=AUR98379.1]_[location=24793..25308]_[gbkey=CDS]
AUR98379.1	PDB header: ligase Chain: A: PDB Molecule: np95-like ring finger protein, isoform a; PDBTitle: solution structure of the n-terminal ubiquitin-like domain2 in human np95/icbp90-like ring finger protein (nirf)	d1wy8a1.16.pdb	e46b6210f4f0086b	16	0.074	21	4	32	UNK	PDB header: ligase	Chain: A: PDB Molecule: np95-like ring finger protein, isoform a;	PDBTitle: solution structure of the n-terminal ubiquitin-like domain2 in human np95/icbp90-like ring finger protein (nirf)	#N/A	MG592617.1_prot_AUR98379.1_41_[locus_tag=NVP1250O_41]_[protein=hypothetical_protein]_[protein_id=AUR98379.1]_[location=24793..25308]_[gbkey=CDS]
AUR98379.1	PDB header: ribosome Chain: U: PDB Molecule: 40s ribosomal protein s20; PDBTitle: cryo-em structure of a late human pre-40s ribosomal subunit - state d	c6g51u_.17.pdb	e46b6210f4f0086b	17	0.072	32	25	77	4.0999999999999996	PDB header: ribosome	Chain: U: PDB Molecule: 40s ribosomal protein s20;	PDBTitle: cryo-em structure of a late human pre-40s ribosomal subunit - state d	#N/A	MG592617.1_prot_AUR98379.1_41_[locus_tag=NVP1250O_41]_[protein=hypothetical_protein]_[protein_id=AUR98379.1]_[location=24793..25308]_[gbkey=CDS]
AUR98379.1	PDB header: protein transport Chain: V: PDB Molecule: vesicle transport through interaction with PDBTitle: vti1b habc domain - epsinr enth domain complex	c2v8sV_.18.pdb	e46b6210f4f0086b	18	0.068	63	93	100	2.2200000000000002	PDB header: protein transport	Chain: V: PDB Molecule: vesicle transport through interaction with	PDBTitle: vti1b habc domain - epsinr enth domain complex	#N/A	MG592617.1_prot_AUR98379.1_41_[locus_tag=NVP1250O_41]_[protein=hypothetical_protein]_[protein_id=AUR98379.1]_[location=24793..25308]_[gbkey=CDS]
AUR98379.1	PDB header: ligase/protein binding Chain: D: PDB Molecule: membrane-anchored ubiquitin-fold protein 3; PDBTitle: structure of an arabidopsis e2 / membrane-anchored ubiquitin-fold2 protein complex	c4x57D_.19.pdb	e46b6210f4f0086b	19	0.068	25	1	32	2.8	PDB header: ligase/protein binding	Chain: D: PDB Molecule: membrane-anchored ubiquitin-fold protein 3;	PDBTitle: structure of an arabidopsis e2 / membrane-anchored ubiquitin-fold2 protein complex	#N/A	MG592617.1_prot_AUR98379.1_41_[locus_tag=NVP1250O_41]_[protein=hypothetical_protein]_[protein_id=AUR98379.1]_[location=24793..25308]_[gbkey=CDS]
AUR98379.1	PDB header: ligase Chain: A: PDB Molecule: e3 ubiquitin-protein ligase parkin; PDBTitle: crystal structure of ubiquitin-like domain of murine parkin	d2zeqa1.20.pdb	e46b6210f4f0086b	20	0.067	17	4	32	1.65	PDB header: ligase	Chain: A: PDB Molecule: e3 ubiquitin-protein ligase parkin;	PDBTitle: crystal structure of ubiquitin-like domain of murine parkin	#N/A	MG592617.1_prot_AUR98379.1_41_[locus_tag=NVP1250O_41]_[protein=hypothetical_protein]_[protein_id=AUR98379.1]_[location=24793..25308]_[gbkey=CDS]
Description	Template Info	Template/Model	Job ID	Rank	#N/A	Sequence ID	Qstart	Qend	Resolution	Template Info	#N/A	#N/A	#N/A	# Job Description
AUR98389.1	PDB header: antimicrobial protein Chain: A: PDB Molecule: plnk; PDBTitle: nmr structure of plantaricin k in dpc-micelles	c2kegA_.1.pdb	bbc2b1a06205a264	1	0.104	75	24	31	UNK	PDB header: antimicrobial protein	Chain: A: PDB Molecule: plnk;	PDBTitle: nmr structure of plantaricin k in dpc-micelles	#N/A	MG592617.1_prot_AUR98389.1_51_[locus_tag=NVP1250O_51]_[protein=TMhelix_containing_protein]_[protein_id=AUR98389.1]_[location=31727..31831]_[gbkey=CDS]
AUR98389.1	PDB header: oxidoreductase Chain: L: PDB Molecule: cytochrome c oxidase polypeptide viic; PDBTitle: bovine heart cytochrome c oxidase at the fully oxidized state	d1v54l_.2.pdb	bbc2b1a06205a264	2	0.096	43	19	32	1.8	PDB header: oxidoreductase	Chain: L: PDB Molecule: cytochrome c oxidase polypeptide viic;	PDBTitle: bovine heart cytochrome c oxidase at the fully oxidized state	#N/A	MG592617.1_prot_AUR98389.1_51_[locus_tag=NVP1250O_51]_[protein=TMhelix_containing_protein]_[protein_id=AUR98389.1]_[location=31727..31831]_[gbkey=CDS]
AUR98389.1	PDB header: ribosome Chain: M: PDB Molecule: ribosomal protein s13; PDBTitle: homology model for the spinach chloroplast 30s subunit fitted to 9.4a2 cryo-em map of the 70s chlororibosome.	c3bbnM_.3.pdb	bbc2b1a06205a264	3	0.057	20	1	34	9.4	PDB header: ribosome	Chain: M: PDB Molecule: ribosomal protein s13;	PDBTitle: homology model for the spinach chloroplast 30s subunit fitted to 9.4a2 cryo-em map of the 70s chlororibosome.	#N/A	MG592617.1_prot_AUR98389.1_51_[locus_tag=NVP1250O_51]_[protein=TMhelix_containing_protein]_[protein_id=AUR98389.1]_[location=31727..31831]_[gbkey=CDS]
AUR98389.1	PDB header: peptide binding protein Chain: B: PDB Molecule: uncharacterized protein c18g6.09c; PDBTitle: crystal structure of s. pombe dcp1 in complex with the decapping2 enhancer edc	c5jp4B_.4.pdb	bbc2b1a06205a264	4	0.055	46	1	13	2.04	PDB header: peptide binding protein	Chain: B: PDB Molecule: uncharacterized protein c18g6.09c;	PDBTitle: crystal structure of s. pombe dcp1 in complex with the decapping2 enhancer edc	#N/A	MG592617.1_prot_AUR98389.1_51_[locus_tag=NVP1250O_51]_[protein=TMhelix_containing_protein]_[protein_id=AUR98389.1]_[location=31727..31831]_[gbkey=CDS]
AUR98389.1	PDB header: pro region Chain: C: PDB Molecule: alpha-lytic protease; PDBTitle: pro region of alpha-lytic protease	d2proc1.5.pdb	bbc2b1a06205a264	5	0.053	46	16	28	3	PDB header: pro region	Chain: C: PDB Molecule: alpha-lytic protease;	PDBTitle: pro region of alpha-lytic protease	#N/A	MG592617.1_prot_AUR98389.1_51_[locus_tag=NVP1250O_51]_[protein=TMhelix_containing_protein]_[protein_id=AUR98389.1]_[location=31727..31831]_[gbkey=CDS]
AUR98389.1	PDB header: ribosome Chain: M: PDB Molecule: 30s ribosomal protein s13; PDBTitle: crystal structures of the small ribosomal subunit with2 tetracycline, edeine and if3	d1i94m_.6.pdb	bbc2b1a06205a264	6	0.052	33	1	34	3.2	PDB header: ribosome	Chain: M: PDB Molecule: 30s ribosomal protein s13;	PDBTitle: crystal structures of the small ribosomal subunit with2 tetracycline, edeine and if3	#N/A	MG592617.1_prot_AUR98389.1_51_[locus_tag=NVP1250O_51]_[protein=TMhelix_containing_protein]_[protein_id=AUR98389.1]_[location=31727..31831]_[gbkey=CDS]
AUR98389.1	PDB header: protein binding Chain: B: PDB Molecule: methyltransferase type 12; PDBTitle: crystal structure of bacterial pnkp-c/hen1-n heterodimer	c4e6nB_.7.pdb	bbc2b1a06205a264	7	0.048	33	14	28	2.39	PDB header: protein binding	Chain: B: PDB Molecule: methyltransferase type 12;	PDBTitle: crystal structure of bacterial pnkp-c/hen1-n heterodimer	#N/A	MG592617.1_prot_AUR98389.1_51_[locus_tag=NVP1250O_51]_[protein=TMhelix_containing_protein]_[protein_id=AUR98389.1]_[location=31727..31831]_[gbkey=CDS]
AUR98389.1	PDB header: unknown function Chain: A: PDB Molecule: upf0301 protein algh; PDBTitle: solution structure of the algh protein from pseudomonas aeruginosa,2 pa0405, upf0301	c2muiA_.8.pdb	bbc2b1a06205a264	8	0.048	38	1	16	UNK	PDB header: unknown function	Chain: A: PDB Molecule: upf0301 protein algh;	PDBTitle: solution structure of the algh protein from pseudomonas aeruginosa,2 pa0405, upf0301	#N/A	MG592617.1_prot_AUR98389.1_51_[locus_tag=NVP1250O_51]_[protein=TMhelix_containing_protein]_[protein_id=AUR98389.1]_[location=31727..31831]_[gbkey=CDS]
AUR98389.1	PDB header: oxidoreductase Chain: B: PDB Molecule: superoxide dismutase; PDBTitle: crystal structure of soda-2 (ba5696) from bacillus2 anthracis at 1.8a resolution.	c1xreB_.9.pdb	bbc2b1a06205a264	9	0.045	42	18	29	1.8	PDB header: oxidoreductase	Chain: B: PDB Molecule: superoxide dismutase;	PDBTitle: crystal structure of soda-2 (ba5696) from bacillus2 anthracis at 1.8a resolution.	#N/A	MG592617.1_prot_AUR98389.1_51_[locus_tag=NVP1250O_51]_[protein=TMhelix_containing_protein]_[protein_id=AUR98389.1]_[location=31727..31831]_[gbkey=CDS]
AUR98389.1	PDB header: oxidoreductase Chain: C: PDB Molecule: superoxide dismutase; PDBTitle: crystal structure of porphyromonas gingivalis sod	d1uerc2.10.pdb	bbc2b1a06205a264	10	0.045	50	18	29	1.6	PDB header: oxidoreductase	Chain: C: PDB Molecule: superoxide dismutase;	PDBTitle: crystal structure of porphyromonas gingivalis sod	#N/A	MG592617.1_prot_AUR98389.1_51_[locus_tag=NVP1250O_51]_[protein=TMhelix_containing_protein]_[protein_id=AUR98389.1]_[location=31727..31831]_[gbkey=CDS]
AUR98389.1	PDB header: oxidoreductase Chain: E: PDB Molecule: superoxide dismutase; PDBTitle: structure and properties of the atypical iron superoxide2 dismutase from methanobacterium thermoautotrophicum	c1ma1E_.11.pdb	bbc2b1a06205a264	11	0.043	45	18	28	2.6	PDB header: oxidoreductase	Chain: E: PDB Molecule: superoxide dismutase;	PDBTitle: structure and properties of the atypical iron superoxide2 dismutase from methanobacterium thermoautotrophicum	#N/A	MG592617.1_prot_AUR98389.1_51_[locus_tag=NVP1250O_51]_[protein=TMhelix_containing_protein]_[protein_id=AUR98389.1]_[location=31727..31831]_[gbkey=CDS]
AUR98389.1	PDB header: oxidoreductase Chain: C: PDB Molecule: superoxide dismutase; PDBTitle: crystal structure of iron superoxide dismutase from anaplasma2 phagocytophilum	c3js4C_.12.pdb	bbc2b1a06205a264	12	0.041	33	18	29	1.95	PDB header: oxidoreductase	Chain: C: PDB Molecule: superoxide dismutase;	PDBTitle: crystal structure of iron superoxide dismutase from anaplasma2 phagocytophilum	#N/A	MG592617.1_prot_AUR98389.1_51_[locus_tag=NVP1250O_51]_[protein=TMhelix_containing_protein]_[protein_id=AUR98389.1]_[location=31727..31831]_[gbkey=CDS]
AUR98389.1	PDB header: oxidoreductase Chain: B: PDB Molecule: superoxide dismutase; PDBTitle: crystal structure of mn superoxide dismutase mutant m27v from2 trichoderma reesei	c5tirB_.13.pdb	bbc2b1a06205a264	13	0.038	42	18	29	1.62	PDB header: oxidoreductase	Chain: B: PDB Molecule: superoxide dismutase;	PDBTitle: crystal structure of mn superoxide dismutase mutant m27v from2 trichoderma reesei	#N/A	MG592617.1_prot_AUR98389.1_51_[locus_tag=NVP1250O_51]_[protein=TMhelix_containing_protein]_[protein_id=AUR98389.1]_[location=31727..31831]_[gbkey=CDS]
AUR98389.1	PDB header: transferase Chain: A: PDB Molecule: receptor tyrosine-protein kinase erbb-2; PDBTitle: heterodimeric association of transmembrane domains of erbb1 and erbb22 receptors enabling kinase activation	c2ks1A_.14.pdb	bbc2b1a06205a264	14	0.036	57	11	24	UNK	PDB header: transferase	Chain: A: PDB Molecule: receptor tyrosine-protein kinase erbb-2;	PDBTitle: heterodimeric association of transmembrane domains of erbb1 and erbb22 receptors enabling kinase activation	#N/A	MG592617.1_prot_AUR98389.1_51_[locus_tag=NVP1250O_51]_[protein=TMhelix_containing_protein]_[protein_id=AUR98389.1]_[location=31727..31831]_[gbkey=CDS]
AUR98389.1	PDB header: transferase Chain: A: PDB Molecule: receptor tyrosine-protein kinase erbb-2; PDBTitle: erbb2 transmembrane segment dimer spatial structure	c2jwaA_.15.pdb	bbc2b1a06205a264	15	0.036	57	11	24	UNK	PDB header: transferase	Chain: A: PDB Molecule: receptor tyrosine-protein kinase erbb-2;	PDBTitle: erbb2 transmembrane segment dimer spatial structure	#N/A	MG592617.1_prot_AUR98389.1_51_[locus_tag=NVP1250O_51]_[protein=TMhelix_containing_protein]_[protein_id=AUR98389.1]_[location=31727..31831]_[gbkey=CDS]
AUR98389.1	PDB header: oxidoreductase Chain: B: PDB Molecule: manganese superoxide dismutase; PDBTitle: manganese superoxide dismutase from sphingobacterium sp. t2	c5a9gB_.16.pdb	bbc2b1a06205a264	16	0.034	58	18	29	1.35	PDB header: oxidoreductase	Chain: B: PDB Molecule: manganese superoxide dismutase;	PDBTitle: manganese superoxide dismutase from sphingobacterium sp. t2	#N/A	MG592617.1_prot_AUR98389.1_51_[locus_tag=NVP1250O_51]_[protein=TMhelix_containing_protein]_[protein_id=AUR98389.1]_[location=31727..31831]_[gbkey=CDS]
AUR98389.1	PDB header: oxidoreductase Chain: B: PDB Molecule: manganese superoxide dismutase; PDBTitle: crystal structure of aspergillus fumigatus mnsod	c1kkcB_.17.pdb	bbc2b1a06205a264	17	0.034	33	18	29	2	PDB header: oxidoreductase	Chain: B: PDB Molecule: manganese superoxide dismutase;	PDBTitle: crystal structure of aspergillus fumigatus mnsod	#N/A	MG592617.1_prot_AUR98389.1_51_[locus_tag=NVP1250O_51]_[protein=TMhelix_containing_protein]_[protein_id=AUR98389.1]_[location=31727..31831]_[gbkey=CDS]
AUR98389.1	PDB header: oxidoreductase Chain: B: PDB Molecule: iron superoxide dismutase; PDBTitle: the crystal structure of the enzyme fe-superoxide dismutase2 from trypanosoma cruzi	c2gpcB_.18.pdb	bbc2b1a06205a264	18	0.034	42	18	29	1.9	PDB header: oxidoreductase	Chain: B: PDB Molecule: iron superoxide dismutase;	PDBTitle: the crystal structure of the enzyme fe-superoxide dismutase2 from trypanosoma cruzi	#N/A	MG592617.1_prot_AUR98389.1_51_[locus_tag=NVP1250O_51]_[protein=TMhelix_containing_protein]_[protein_id=AUR98389.1]_[location=31727..31831]_[gbkey=CDS]
AUR98389.1	PDB header: electron transport Chain: Y: PDB Molecule: cytochrome c oxidase subunit 7c; PDBTitle: bovine heart cytochrome c oxidase re-refined with molecular oxygen	c2y69Y_.19.pdb	bbc2b1a06205a264	19	0.033	43	19	32	1.95	PDB header: electron transport	Chain: Y: PDB Molecule: cytochrome c oxidase subunit 7c;	PDBTitle: bovine heart cytochrome c oxidase re-refined with molecular oxygen	#N/A	MG592617.1_prot_AUR98389.1_51_[locus_tag=NVP1250O_51]_[protein=TMhelix_containing_protein]_[protein_id=AUR98389.1]_[location=31727..31831]_[gbkey=CDS]
AUR98389.1	PDB header: oxidoreductase Chain: A: PDB Molecule: manganese superoxide dismutase; PDBTitle: crystal structure of aspergillus fumigatus mnsod	d1kkca2.20.pdb	bbc2b1a06205a264	20	0.033	33	18	29	2	PDB header: oxidoreductase	Chain: A: PDB Molecule: manganese superoxide dismutase;	PDBTitle: crystal structure of aspergillus fumigatus mnsod	#N/A	MG592617.1_prot_AUR98389.1_51_[locus_tag=NVP1250O_51]_[protein=TMhelix_containing_protein]_[protein_id=AUR98389.1]_[location=31727..31831]_[gbkey=CDS]
Description	Template Info	Template/Model	Job ID	Rank	#N/A	Sequence ID	Qstart	Qend	Resolution	Template Info	#N/A	#N/A	#N/A	# Job Description
AUR98430.1	PDB header: growth factor Chain: A: PDB Molecule: basic fibroblast growth factor; PDBTitle: basic fibroblast growth factor (fgf-2) mutant with cys 782 replaced by ser and cys 96 replaced by ser, nmr	d1blaa_.1.pdb	6abb9acf909ef174	1	0.446	28	33	68	UNK	PDB header: growth factor	Chain: A: PDB Molecule: basic fibroblast growth factor;	PDBTitle: basic fibroblast growth factor (fgf-2) mutant with cys 782 replaced by ser and cys 96 replaced by ser, nmr	#N/A	MG592617.1_prot_AUR98430.1_92_[locus_tag=NVP1250O_92]_[protein=hypothetical_protein]_[protein_id=AUR98430.1]_[location=56573..56827]_[gbkey=CDS]
AUR98430.1	PDB header: lyase Chain: A: PDB Molecule: trna pseudouridine synthase b; PDBTitle: structure of trna psi55 pseudouridine synthase (trub)	d1sgva1.2.pdb	6abb9acf909ef174	2	0.413	26	29	63	1.9	PDB header: lyase	Chain: A: PDB Molecule: trna pseudouridine synthase b;	PDBTitle: structure of trna psi55 pseudouridine synthase (trub)	#N/A	MG592617.1_prot_AUR98430.1_92_[locus_tag=NVP1250O_92]_[protein=hypothetical_protein]_[protein_id=AUR98430.1]_[location=56573..56827]_[gbkey=CDS]
AUR98430.1	PDB header: signaling protein Chain: A: PDB Molecule: fibroblast growth factor 23; PDBTitle: crystal structure of human fgf23	c2p39A_.3.pdb	6abb9acf909ef174	3	0.34	39	33	50	1.5	PDB header: signaling protein	Chain: A: PDB Molecule: fibroblast growth factor 23;	PDBTitle: crystal structure of human fgf23	#N/A	MG592617.1_prot_AUR98430.1_92_[locus_tag=NVP1250O_92]_[protein=hypothetical_protein]_[protein_id=AUR98430.1]_[location=56573..56827]_[gbkey=CDS]
AUR98430.1	PDB header: de novo protein Chain: A: PDB Molecule: de novo designed dimeric trefoil-fold sub-domain which PDBTitle: crystal structure of difoil-4p homo-trimer: de novo designed dimeric2 trefoil-fold sub-domain which forms homo-trimer assembly	c3ogfA_.4.pdb	6abb9acf909ef174	4	0.332	30	39	68	2.86	PDB header: de novo protein	Chain: A: PDB Molecule: de novo designed dimeric trefoil-fold sub-domain which	PDBTitle: crystal structure of difoil-4p homo-trimer: de novo designed dimeric2 trefoil-fold sub-domain which forms homo-trimer assembly	#N/A	MG592617.1_prot_AUR98430.1_92_[locus_tag=NVP1250O_92]_[protein=hypothetical_protein]_[protein_id=AUR98430.1]_[location=56573..56827]_[gbkey=CDS]
AUR98430.1	PDB header: de novo protein Chain: C: PDB Molecule: de novo designed monomer trefoil-fold sub-domain which PDBTitle: crystal structure of monofoil-4p homo-trimer: de novo designed monomer2 trefoil-fold sub-domain which forms homo-trimer assembly	c3ol0C_.5.pdb	6abb9acf909ef174	5	0.29	35	39	55	1.48	PDB header: de novo protein	Chain: C: PDB Molecule: de novo designed monomer trefoil-fold sub-domain which	PDBTitle: crystal structure of monofoil-4p homo-trimer: de novo designed monomer2 trefoil-fold sub-domain which forms homo-trimer assembly	#N/A	MG592617.1_prot_AUR98430.1_92_[locus_tag=NVP1250O_92]_[protein=hypothetical_protein]_[protein_id=AUR98430.1]_[location=56573..56827]_[gbkey=CDS]
AUR98430.1	PDB header: hormone/growth factor Chain: A: PDB Molecule: glia-activating factor; PDBTitle: crystal structure of fibroblast growth factor 9 (fgf9)	d1ihka_.6.pdb	6abb9acf909ef174	6	0.288	19	33	68	2.2000000000000002	PDB header: hormone/growth factor	Chain: A: PDB Molecule: glia-activating factor;	PDBTitle: crystal structure of fibroblast growth factor 9 (fgf9)	#N/A	MG592617.1_prot_AUR98430.1_92_[locus_tag=NVP1250O_92]_[protein=hypothetical_protein]_[protein_id=AUR98430.1]_[location=56573..56827]_[gbkey=CDS]
AUR98430.1	PDB header: transport protein Chain: B: PDB Molecule: nucleoporin nup82; PDBTitle: crystal structure of the chaetomium thermophilum heterotrimeric nup822 ntd-nup159 tail-nup145n apd complex	c5cwwB_.7.pdb	6abb9acf909ef174	7	0.276	20	25	64	2.2000000000000002	PDB header: transport protein	Chain: B: PDB Molecule: nucleoporin nup82;	PDBTitle: crystal structure of the chaetomium thermophilum heterotrimeric nup822 ntd-nup159 tail-nup145n apd complex	#N/A	MG592617.1_prot_AUR98430.1_92_[locus_tag=NVP1250O_92]_[protein=hypothetical_protein]_[protein_id=AUR98430.1]_[location=56573..56827]_[gbkey=CDS]
AUR98430.1	PDB header: hormone/growth factor Chain: A: PDB Molecule: fibroblast growth factor 7; PDBTitle: the crystal structure of fibroblast growth factor 72 (keratinocyte growth factor)	d1qqka_.8.pdb	6abb9acf909ef174	8	0.256	17	33	68	3.1	PDB header: hormone/growth factor	Chain: A: PDB Molecule: fibroblast growth factor 7;	PDBTitle: the crystal structure of fibroblast growth factor 72 (keratinocyte growth factor)	#N/A	MG592617.1_prot_AUR98430.1_92_[locus_tag=NVP1250O_92]_[protein=hypothetical_protein]_[protein_id=AUR98430.1]_[location=56573..56827]_[gbkey=CDS]
AUR98430.1	PDB header: hormone/growth factor/membrane protein Chain: A: PDB Molecule: fibroblast growth factor-10; PDBTitle: crystal structure analysis of the fgf10-fgfr2b complex	d1nuna_.9.pdb	6abb9acf909ef174	9	0.25	19	33	68	2.9	PDB header: hormone/growth factor/membrane protein	Chain: A: PDB Molecule: fibroblast growth factor-10;	PDBTitle: crystal structure analysis of the fgf10-fgfr2b complex	#N/A	MG592617.1_prot_AUR98430.1_92_[locus_tag=NVP1250O_92]_[protein=hypothetical_protein]_[protein_id=AUR98430.1]_[location=56573..56827]_[gbkey=CDS]
AUR98430.1	PDB header: hydrolase/protein binding Chain: B: PDB Molecule: fibroblast growth factor 23; PDBTitle: crystal structure of a 1:1:1 fgf23-fgfr1c-aklotho ternary complex	c5w21B_.10.pdb	6abb9acf909ef174	10	0.237	38	30	50	3	PDB header: hydrolase/protein binding	Chain: B: PDB Molecule: fibroblast growth factor 23;	PDBTitle: crystal structure of a 1:1:1 fgf23-fgfr1c-aklotho ternary complex	#N/A	MG592617.1_prot_AUR98430.1_92_[locus_tag=NVP1250O_92]_[protein=hypothetical_protein]_[protein_id=AUR98430.1]_[location=56573..56827]_[gbkey=CDS]
AUR98430.1	PDB header: unknown function Chain: A: PDB Molecule: uncharacterized protein; PDBTitle: crystal structure of a putative uncharacterized protein from2 mycobacterium tuberculosis	c4q6uA_.11.pdb	6abb9acf909ef174	11	0.23	39	34	51	1.95	PDB header: unknown function	Chain: A: PDB Molecule: uncharacterized protein;	PDBTitle: crystal structure of a putative uncharacterized protein from2 mycobacterium tuberculosis	#N/A	MG592617.1_prot_AUR98430.1_92_[locus_tag=NVP1250O_92]_[protein=hypothetical_protein]_[protein_id=AUR98430.1]_[location=56573..56827]_[gbkey=CDS]
AUR98430.1	PDB header: hydrolase inhibitor Chain: A: PDB Molecule: xac2610 protein; PDBTitle: structure of a xanthomonas type iv secretion system related protein	c4qtqA_.12.pdb	6abb9acf909ef174	12	0.21	48	25	45	2	PDB header: hydrolase inhibitor	Chain: A: PDB Molecule: xac2610 protein;	PDBTitle: structure of a xanthomonas type iv secretion system related protein	#N/A	MG592617.1_prot_AUR98430.1_92_[locus_tag=NVP1250O_92]_[protein=hypothetical_protein]_[protein_id=AUR98430.1]_[location=56573..56827]_[gbkey=CDS]
AUR98430.1	PDB header: hormone Chain: A: PDB Molecule: fibroblast growth factor 13; PDBTitle: crystal structure of human fibroblast growth factor2 homologous factor 2a (fhf2a), also referred to as3 fibroblast growth factor 13a (fgf13a)	c3hbwA_.13.pdb	6abb9acf909ef174	13	0.197	32	35	68	1.9	PDB header: hormone	Chain: A: PDB Molecule: fibroblast growth factor 13;	PDBTitle: crystal structure of human fibroblast growth factor2 homologous factor 2a (fhf2a), also referred to as3 fibroblast growth factor 13a (fgf13a)	#N/A	MG592617.1_prot_AUR98430.1_92_[locus_tag=NVP1250O_92]_[protein=hypothetical_protein]_[protein_id=AUR98430.1]_[location=56573..56827]_[gbkey=CDS]
AUR98430.1	PDB header: hormone/growth factor Chain: S: PDB Molecule: acidic fibroblast growth factor; PDBTitle: solution structure of nfgf-1	d1fmms_.14.pdb	6abb9acf909ef174	14	0.193	25	33	68	UNK	PDB header: hormone/growth factor	Chain: S: PDB Molecule: acidic fibroblast growth factor;	PDBTitle: solution structure of nfgf-1	#N/A	MG592617.1_prot_AUR98430.1_92_[locus_tag=NVP1250O_92]_[protein=hypothetical_protein]_[protein_id=AUR98430.1]_[location=56573..56827]_[gbkey=CDS]
AUR98430.1	PDB header: metal transport Chain: A: PDB Molecule: high affinity copper uptake protein 1; PDBTitle: 1h chemical shift assignments for the first transmembrane domain from2 human copper transport 1	c2ls2A_.15.pdb	6abb9acf909ef174	15	0.182	100	21	26	UNK	PDB header: metal transport	Chain: A: PDB Molecule: high affinity copper uptake protein 1;	PDBTitle: 1h chemical shift assignments for the first transmembrane domain from2 human copper transport 1	#N/A	MG592617.1_prot_AUR98430.1_92_[locus_tag=NVP1250O_92]_[protein=hypothetical_protein]_[protein_id=AUR98430.1]_[location=56573..56827]_[gbkey=CDS]
AUR98430.1	PDB header: hormone/growth factor Chain: A: PDB Molecule: fibrobast growth factor homologous factor 1; PDBTitle: crystal structure of human fhf1b (fgf12b)	d1q1ua_.16.pdb	6abb9acf909ef174	16	0.181	25	35	50	1.7	PDB header: hormone/growth factor	Chain: A: PDB Molecule: fibrobast growth factor homologous factor 1;	PDBTitle: crystal structure of human fhf1b (fgf12b)	#N/A	MG592617.1_prot_AUR98430.1_92_[locus_tag=NVP1250O_92]_[protein=hypothetical_protein]_[protein_id=AUR98430.1]_[location=56573..56827]_[gbkey=CDS]
AUR98430.1	PDB header: growth factor Chain: A: PDB Molecule: acidic fibroblast growth factor; PDBTitle: three-dimensional structures of acidic and basic fibroblast2 growth factors	d1bara_.17.pdb	6abb9acf909ef174	17	0.178	25	33	68	2.7	PDB header: growth factor	Chain: A: PDB Molecule: acidic fibroblast growth factor;	PDBTitle: three-dimensional structures of acidic and basic fibroblast2 growth factors	#N/A	MG592617.1_prot_AUR98430.1_92_[locus_tag=NVP1250O_92]_[protein=hypothetical_protein]_[protein_id=AUR98430.1]_[location=56573..56827]_[gbkey=CDS]
AUR98430.1	PDB header: growth factor Chain: A: PDB Molecule: heparin-binding growth factor 1; PDBTitle: a complex between acidic fibroblast growth factor and2 5-amino-2-naphthalenesulfonate	d1hkna_.18.pdb	6abb9acf909ef174	18	0.176	25	33	68	2	PDB header: growth factor	Chain: A: PDB Molecule: heparin-binding growth factor 1;	PDBTitle: a complex between acidic fibroblast growth factor and2 5-amino-2-naphthalenesulfonate	#N/A	MG592617.1_prot_AUR98430.1_92_[locus_tag=NVP1250O_92]_[protein=hypothetical_protein]_[protein_id=AUR98430.1]_[location=56573..56827]_[gbkey=CDS]
AUR98430.1	PDB header: de novo protein Chain: C: PDB Molecule: de novo designed beta-trefoil architecture with symmetric PDBTitle: crystal structure of symfoil-2: de novo designed beta-trefoil2 architecture with symmetric primary structure	c3o4aC_.19.pdb	6abb9acf909ef174	19	0.167	38	35	50	1.45	PDB header: de novo protein	Chain: C: PDB Molecule: de novo designed beta-trefoil architecture with symmetric	PDBTitle: crystal structure of symfoil-2: de novo designed beta-trefoil2 architecture with symmetric primary structure	#N/A	MG592617.1_prot_AUR98430.1_92_[locus_tag=NVP1250O_92]_[protein=hypothetical_protein]_[protein_id=AUR98430.1]_[location=56573..56827]_[gbkey=CDS]
AUR98430.1	PDB header: hydrolase Chain: D: PDB Molecule: atzg; PDBTitle: an unexpected vestigial protein complex reveals the evolutionary2 origins of an s-triazine catabolic enzyme.	c6c62D_.20.pdb	6abb9acf909ef174	20	0.166	69	17	32	1.95	PDB header: hydrolase	Chain: D: PDB Molecule: atzg;	PDBTitle: an unexpected vestigial protein complex reveals the evolutionary2 origins of an s-triazine catabolic enzyme.	#N/A	MG592617.1_prot_AUR98430.1_92_[locus_tag=NVP1250O_92]_[protein=hypothetical_protein]_[protein_id=AUR98430.1]_[location=56573..56827]_[gbkey=CDS]
Description	Template Info	Template/Model	Job ID	Rank	#N/A	Sequence ID	Qstart	Qend	Resolution	Template Info	#N/A	#N/A	#N/A	# Job Description
AUR98421.1	PDB header: metal binding protein Chain: C: PDB Molecule: ferredoxin; PDBTitle: crystal structure of [2fe-2s] ferredoxin arx from novosphingobium2 aromaticivorans	c3lxfC_.1.pdb	26720e93f573fb75	1	0.49	30	3	42	2.2999999999999998	PDB header: metal binding protein	Chain: C: PDB Molecule: ferredoxin;	PDBTitle: crystal structure of [2fe-2s] ferredoxin arx from novosphingobium2 aromaticivorans	#N/A	MG592617.1_prot_AUR98421.1_83_[locus_tag=NVP1250O_83]_[protein=hypothetical_protein]_[protein_id=AUR98421.1]_[location=51786..51962]_[gbkey=CDS]
AUR98421.1	PDB header: electron transport Chain: B: PDB Molecule: adrenodoxin-like protein, mitochondrial; PDBTitle: structure of human ferredoxin 2 (fdx2)in complex with 2fe2s2 cluster	c2y5cB_.2.pdb	26720e93f573fb75	2	0.483	18	2	40	1.7	PDB header: electron transport	Chain: B: PDB Molecule: adrenodoxin-like protein, mitochondrial;	PDBTitle: structure of human ferredoxin 2 (fdx2)in complex with 2fe2s2 cluster	#N/A	MG592617.1_prot_AUR98421.1_83_[locus_tag=NVP1250O_83]_[protein=hypothetical_protein]_[protein_id=AUR98421.1]_[location=51786..51962]_[gbkey=CDS]
AUR98421.1	PDB header: electron transport Chain: A: PDB Molecule: ferredoxin; PDBTitle: crystal structure of the mutant a105r of [2fe-2s] ferredoxin in the2 class i cyp199a2 system from rhodopseudomonas palustris	c3huiA_.3.pdb	26720e93f573fb75	3	0.356	15	2	42	2.0099999999999998	PDB header: electron transport	Chain: A: PDB Molecule: ferredoxin;	PDBTitle: crystal structure of the mutant a105r of [2fe-2s] ferredoxin in the2 class i cyp199a2 system from rhodopseudomonas palustris	#N/A	MG592617.1_prot_AUR98421.1_83_[locus_tag=NVP1250O_83]_[protein=hypothetical_protein]_[protein_id=AUR98421.1]_[location=51786..51962]_[gbkey=CDS]
AUR98421.1	PDB header: metal binding protein Chain: A: PDB Molecule: iron-sulfur cluster binding protein; PDBTitle: backbone 1h, 13c, and 15n chemical shift assignments and structure of2 iron-sulfur cluster binding protein from ehrlichia chaffeensis	c2mj3A_.4.pdb	26720e93f573fb75	4	0.226	24	2	35	UNK	PDB header: metal binding protein	Chain: A: PDB Molecule: iron-sulfur cluster binding protein;	PDBTitle: backbone 1h, 13c, and 15n chemical shift assignments and structure of2 iron-sulfur cluster binding protein from ehrlichia chaffeensis	#N/A	MG592617.1_prot_AUR98421.1_83_[locus_tag=NVP1250O_83]_[protein=hypothetical_protein]_[protein_id=AUR98421.1]_[location=51786..51962]_[gbkey=CDS]
AUR98421.1	PDB header: lyase Chain: A: PDB Molecule: dna photolyase; PDBTitle: crystal structure analysis of synechocystis sp. pcc6803 cryptochrome	d1np7a2.5.pdb	26720e93f573fb75	5	0.199	44	3	11	1.9	PDB header: lyase	Chain: A: PDB Molecule: dna photolyase;	PDBTitle: crystal structure analysis of synechocystis sp. pcc6803 cryptochrome	#N/A	MG592617.1_prot_AUR98421.1_83_[locus_tag=NVP1250O_83]_[protein=hypothetical_protein]_[protein_id=AUR98421.1]_[location=51786..51962]_[gbkey=CDS]
AUR98421.1	PDB header: viral protein Chain: I: PDB Molecule: spike glycoprotein; PDBTitle: mers s ectodomain trimer in complex with variable domain of2 neutralizing antibody g4	c5w9pI_.6.pdb	26720e93f573fb75	6	0.192	30	8	35	4	PDB header: viral protein	Chain: I: PDB Molecule: spike glycoprotein;	PDBTitle: mers s ectodomain trimer in complex with variable domain of2 neutralizing antibody g4	#N/A	MG592617.1_prot_AUR98421.1_83_[locus_tag=NVP1250O_83]_[protein=hypothetical_protein]_[protein_id=AUR98421.1]_[location=51786..51962]_[gbkey=CDS]
AUR98421.1	PDB header: oxidoreductase Chain: A: PDB Molecule: putidaredoxin; PDBTitle: crystal structure of reduced c73s putidaredoxin from2 pseudomonas putida	d1xlqa1.7.pdb	26720e93f573fb75	7	0.192	18	3	42	1.45	PDB header: oxidoreductase	Chain: A: PDB Molecule: putidaredoxin;	PDBTitle: crystal structure of reduced c73s putidaredoxin from2 pseudomonas putida	#N/A	MG592617.1_prot_AUR98421.1_83_[locus_tag=NVP1250O_83]_[protein=hypothetical_protein]_[protein_id=AUR98421.1]_[location=51786..51962]_[gbkey=CDS]
AUR98421.1	PDB header: ligase Chain: A: PDB Molecule: adenylosuccinate synthetase; PDBTitle: structure of fully ligated adenylosuccinate synthetase from plasmodium2 falciparum	d1p9ba_.8.pdb	26720e93f573fb75	8	0.172	31	11	47	2	PDB header: ligase	Chain: A: PDB Molecule: adenylosuccinate synthetase;	PDBTitle: structure of fully ligated adenylosuccinate synthetase from plasmodium2 falciparum	#N/A	MG592617.1_prot_AUR98421.1_83_[locus_tag=NVP1250O_83]_[protein=hypothetical_protein]_[protein_id=AUR98421.1]_[location=51786..51962]_[gbkey=CDS]
AUR98421.1	PDB header: electron transport Chain: A: PDB Molecule: adrenodoxin 1; PDBTitle: structure of reduced bovine adrenodoxin	c1l6vA_.9.pdb	26720e93f573fb75	9	0.163	25	5	36	UNK	PDB header: electron transport	Chain: A: PDB Molecule: adrenodoxin 1;	PDBTitle: structure of reduced bovine adrenodoxin	#N/A	MG592617.1_prot_AUR98421.1_83_[locus_tag=NVP1250O_83]_[protein=hypothetical_protein]_[protein_id=AUR98421.1]_[location=51786..51962]_[gbkey=CDS]
AUR98421.1	PDB header: ligase Chain: A: PDB Molecule: adenylosuccinate synthetase; PDBTitle: structures of adenylosuccinate synthetase from triticum aestivum and2 arabidopsis thaliana	d1dj2a_.10.pdb	26720e93f573fb75	10	0.161	26	11	47	2.9	PDB header: ligase	Chain: A: PDB Molecule: adenylosuccinate synthetase;	PDBTitle: structures of adenylosuccinate synthetase from triticum aestivum and2 arabidopsis thaliana	#N/A	MG592617.1_prot_AUR98421.1_83_[locus_tag=NVP1250O_83]_[protein=hypothetical_protein]_[protein_id=AUR98421.1]_[location=51786..51962]_[gbkey=CDS]
AUR98421.1	PDB header: electron transport Chain: B: PDB Molecule: electron transfer protein 1, mitochondrial; PDBTitle: adrenodoxin-like ferredoxin etp1fd(516-618) of2 schizosaccharomyces pombe mitochondria	c2wlbB_.11.pdb	26720e93f573fb75	11	0.157	17	5	40	2.6	PDB header: electron transport	Chain: B: PDB Molecule: electron transfer protein 1, mitochondrial;	PDBTitle: adrenodoxin-like ferredoxin etp1fd(516-618) of2 schizosaccharomyces pombe mitochondria	#N/A	MG592617.1_prot_AUR98421.1_83_[locus_tag=NVP1250O_83]_[protein=hypothetical_protein]_[protein_id=AUR98421.1]_[location=51786..51962]_[gbkey=CDS]
AUR98421.1	PDB header: ligase Chain: A: PDB Molecule: adenylosuccinate synthetase; PDBTitle: structures of adenylosuccinate synthetase from triticum aestivum and2 arabidopsis thaliana	d1dj3a_.12.pdb	26720e93f573fb75	12	0.148	26	11	47	3	PDB header: ligase	Chain: A: PDB Molecule: adenylosuccinate synthetase;	PDBTitle: structures of adenylosuccinate synthetase from triticum aestivum and2 arabidopsis thaliana	#N/A	MG592617.1_prot_AUR98421.1_83_[locus_tag=NVP1250O_83]_[protein=hypothetical_protein]_[protein_id=AUR98421.1]_[location=51786..51962]_[gbkey=CDS]
AUR98421.1	PDB header: unknown function Chain: A: PDB Molecule: hypothetical protein sso1404; PDBTitle: crystal structure of hypothetical protein sso1404 from sulfolobus2 solfataricus p2	d2ivya1.13.pdb	26720e93f573fb75	13	0.145	25	25	40	1.4	PDB header: unknown function	Chain: A: PDB Molecule: hypothetical protein sso1404;	PDBTitle: crystal structure of hypothetical protein sso1404 from sulfolobus2 solfataricus p2	#N/A	MG592617.1_prot_AUR98421.1_83_[locus_tag=NVP1250O_83]_[protein=hypothetical_protein]_[protein_id=AUR98421.1]_[location=51786..51962]_[gbkey=CDS]
AUR98421.1	PDB header: electron transport Chain: B: PDB Molecule: ferredoxin; PDBTitle: crystal structure of ferredoxin from rhodopseudomonas palustris haa2	c4ltuB_.14.pdb	26720e93f573fb75	14	0.138	16	5	42	2.31	PDB header: electron transport	Chain: B: PDB Molecule: ferredoxin;	PDBTitle: crystal structure of ferredoxin from rhodopseudomonas palustris haa2	#N/A	MG592617.1_prot_AUR98421.1_83_[locus_tag=NVP1250O_83]_[protein=hypothetical_protein]_[protein_id=AUR98421.1]_[location=51786..51962]_[gbkey=CDS]
AUR98421.1	PDB header: hydrolase Chain: X: PDB Molecule: uncharacterized protein; PDBTitle: structure of the rna'se sso8090 from sulfolobus solfataricus	c3excX_.15.pdb	26720e93f573fb75	15	0.12	19	25	40	2.25	PDB header: hydrolase	Chain: X: PDB Molecule: uncharacterized protein;	PDBTitle: structure of the rna'se sso8090 from sulfolobus solfataricus	#N/A	MG592617.1_prot_AUR98421.1_83_[locus_tag=NVP1250O_83]_[protein=hypothetical_protein]_[protein_id=AUR98421.1]_[location=51786..51962]_[gbkey=CDS]
AUR98421.1	PDB header: ferredoxin Chain: A: PDB Molecule: protein (terpredoxin); PDBTitle: terpredoxin from pseudomonas sp.	d1b9ra_.16.pdb	26720e93f573fb75	16	0.116	8	5	42	UNK	PDB header: ferredoxin	Chain: A: PDB Molecule: protein (terpredoxin);	PDBTitle: terpredoxin from pseudomonas sp.	#N/A	MG592617.1_prot_AUR98421.1_83_[locus_tag=NVP1250O_83]_[protein=hypothetical_protein]_[protein_id=AUR98421.1]_[location=51786..51962]_[gbkey=CDS]
AUR98421.1	PDB header: viral protein Chain: A: PDB Molecule: spike glycoprotein, envelope glycoprotein chimera; PDBTitle: prefusion structure of a human coronavirus spike protein	c5i08A_.17.pdb	26720e93f573fb75	17	0.1	28	7	35	4.04	PDB header: viral protein	Chain: A: PDB Molecule: spike glycoprotein, envelope glycoprotein chimera;	PDBTitle: prefusion structure of a human coronavirus spike protein	#N/A	MG592617.1_prot_AUR98421.1_83_[locus_tag=NVP1250O_83]_[protein=hypothetical_protein]_[protein_id=AUR98421.1]_[location=51786..51962]_[gbkey=CDS]
AUR98421.1	PDB header: signaling protein Chain: A: PDB Molecule: cryptochrome 1 apoprotein; PDBTitle: crystal structure of the phr domain of cryptochrome 1 from2 arabidopsis thaliana with amppnp bound	d1u3da2.18.pdb	26720e93f573fb75	18	0.095	63	4	11	2.4500000000000002	PDB header: signaling protein	Chain: A: PDB Molecule: cryptochrome 1 apoprotein;	PDBTitle: crystal structure of the phr domain of cryptochrome 1 from2 arabidopsis thaliana with amppnp bound	#N/A	MG592617.1_prot_AUR98421.1_83_[locus_tag=NVP1250O_83]_[protein=hypothetical_protein]_[protein_id=AUR98421.1]_[location=51786..51962]_[gbkey=CDS]
AUR98421.1	PDB header: ligase Chain: A: PDB Molecule: adenylosuccinate synthetase; PDBTitle: crystal structure of hypothetical adenylosuccinate synthetase, ph04382 from pyrococcus horikoshii ot3	c2d7uA_.19.pdb	26720e93f573fb75	19	0.092	29	11	47	2.5	PDB header: ligase	Chain: A: PDB Molecule: adenylosuccinate synthetase;	PDBTitle: crystal structure of hypothetical adenylosuccinate synthetase, ph04382 from pyrococcus horikoshii ot3	#N/A	MG592617.1_prot_AUR98421.1_83_[locus_tag=NVP1250O_83]_[protein=hypothetical_protein]_[protein_id=AUR98421.1]_[location=51786..51962]_[gbkey=CDS]
AUR98421.1	PDB header: transferase Chain: C: PDB Molecule: uncharacterized protein; PDBTitle: crystal structure of a putative nucleoside deoxyribosyltransferase2 (bdi_0649) from parabacteroides distasonis atcc 8503 at 2.40 a3 resolution	c4mcjC_.20.pdb	26720e93f573fb75	20	0.086	50	25	34	2.4	PDB header: transferase	Chain: C: PDB Molecule: uncharacterized protein;	PDBTitle: crystal structure of a putative nucleoside deoxyribosyltransferase2 (bdi_0649) from parabacteroides distasonis atcc 8503 at 2.40 a3 resolution	#N/A	MG592617.1_prot_AUR98421.1_83_[locus_tag=NVP1250O_83]_[protein=hypothetical_protein]_[protein_id=AUR98421.1]_[location=51786..51962]_[gbkey=CDS]
Description	Template Info	Template/Model	Job ID	Rank	#N/A	Sequence ID	Qstart	Qend	Resolution	Template Info	#N/A	#N/A	#N/A	# Job Description
AUR98363.1	PDB header: ligase Chain: L: PDB Molecule: glutamate-ammonia ligase domain-containing protein 1; PDBTitle: lengsin is a survivor of an ancient family of class i glutamine2 synthetases in eukaryotes that has undergone evolutionary re-3 engineering for a tissue-specific role in the vertebrate eye lens.	c2j9iL_.1.pdb	9c9f38ac191061aa	1	0.491	13	92	130	17	PDB header: ligase	Chain: L: PDB Molecule: glutamate-ammonia ligase domain-containing protein 1;	PDBTitle: lengsin is a survivor of an ancient family of class i glutamine2 synthetases in eukaryotes that has undergone evolutionary re-3 engineering for a tissue-specific role in the vertebrate eye lens.	#N/A	MG592617.1_prot_AUR98363.1_25_[locus_tag=NVP1250O_25]_[protein=hypothetical_protein]_[protein_id=AUR98363.1]_[location=13782..14177]_[gbkey=CDS]
AUR98363.1	PDB header: hydrolase Chain: A: PDB Molecule: probable gtpase engc; PDBTitle: crystal structure of yjeq from thermotoga maritima	d1u0la1.2.pdb	9c9f38ac191061aa	2	0.408	26	85	115	2.8	PDB header: hydrolase	Chain: A: PDB Molecule: probable gtpase engc;	PDBTitle: crystal structure of yjeq from thermotoga maritima	#N/A	MG592617.1_prot_AUR98363.1_25_[locus_tag=NVP1250O_25]_[protein=hypothetical_protein]_[protein_id=AUR98363.1]_[location=13782..14177]_[gbkey=CDS]
AUR98363.1	PDB header: ligase Chain: G: PDB Molecule: glutamine synthetase; PDBTitle: the glutamine synthetase from the dicotyledonous plant m. truncatula2 is a decamer	c4is4G_.3.pdb	9c9f38ac191061aa	3	0.402	23	92	130	2.35	PDB header: ligase	Chain: G: PDB Molecule: glutamine synthetase;	PDBTitle: the glutamine synthetase from the dicotyledonous plant m. truncatula2 is a decamer	#N/A	MG592617.1_prot_AUR98363.1_25_[locus_tag=NVP1250O_25]_[protein=hypothetical_protein]_[protein_id=AUR98363.1]_[location=13782..14177]_[gbkey=CDS]
AUR98363.1	PDB header: ligase Chain: J: PDB Molecule: glutamine synthetase; PDBTitle: crystal structure of the maize glutamine synthetase2 complexed with adp and methionine sulfoximine phosphate	c2d3aJ_.4.pdb	9c9f38ac191061aa	4	0.309	23	92	130	2.63	PDB header: ligase	Chain: J: PDB Molecule: glutamine synthetase;	PDBTitle: crystal structure of the maize glutamine synthetase2 complexed with adp and methionine sulfoximine phosphate	#N/A	MG592617.1_prot_AUR98363.1_25_[locus_tag=NVP1250O_25]_[protein=hypothetical_protein]_[protein_id=AUR98363.1]_[location=13782..14177]_[gbkey=CDS]
AUR98363.1	PDB header: ligase Chain: A: PDB Molecule: probable glutamine synthetase; PDBTitle: crystal structure of novel glutamine synthase homolog	c4hppA_.5.pdb	9c9f38ac191061aa	5	0.289	26	92	130	2.5	PDB header: ligase	Chain: A: PDB Molecule: probable glutamine synthetase;	PDBTitle: crystal structure of novel glutamine synthase homolog	#N/A	MG592617.1_prot_AUR98363.1_25_[locus_tag=NVP1250O_25]_[protein=hypothetical_protein]_[protein_id=AUR98363.1]_[location=13782..14177]_[gbkey=CDS]
AUR98363.1	PDB header: ligase Chain: D: PDB Molecule: glutamine synthetase; PDBTitle: crystal structure of the glutamine synthetase gln1deltan182 from the yeast saccharomyces cerevisiae	c3fkyD_.6.pdb	9c9f38ac191061aa	6	0.277	26	92	130	2.95	PDB header: ligase	Chain: D: PDB Molecule: glutamine synthetase;	PDBTitle: crystal structure of the glutamine synthetase gln1deltan182 from the yeast saccharomyces cerevisiae	#N/A	MG592617.1_prot_AUR98363.1_25_[locus_tag=NVP1250O_25]_[protein=hypothetical_protein]_[protein_id=AUR98363.1]_[location=13782..14177]_[gbkey=CDS]
AUR98363.1	PDB header: hydrolase Chain: B: PDB Molecule: probable gtpase engc; PDBTitle: crystal structure of yjeq from thermotoga maritima	c1u0lB_.7.pdb	9c9f38ac191061aa	7	0.273	25	84	115	2.8	PDB header: hydrolase	Chain: B: PDB Molecule: probable gtpase engc;	PDBTitle: crystal structure of yjeq from thermotoga maritima	#N/A	MG592617.1_prot_AUR98363.1_25_[locus_tag=NVP1250O_25]_[protein=hypothetical_protein]_[protein_id=AUR98363.1]_[location=13782..14177]_[gbkey=CDS]
AUR98363.1	PDB header: ligase Chain: J: PDB Molecule: glutamine synthetase; PDBTitle: crystal structure of human glutamine synthetase in complex with adp2 and methionine sulfoximine phosphate	c2qc8J_.8.pdb	9c9f38ac191061aa	8	0.235	21	92	130	2.6	PDB header: ligase	Chain: J: PDB Molecule: glutamine synthetase;	PDBTitle: crystal structure of human glutamine synthetase in complex with adp2 and methionine sulfoximine phosphate	#N/A	MG592617.1_prot_AUR98363.1_25_[locus_tag=NVP1250O_25]_[protein=hypothetical_protein]_[protein_id=AUR98363.1]_[location=13782..14177]_[gbkey=CDS]
AUR98363.1	PDB header: ligase Chain: H: PDB Molecule: glutamine synthetase; PDBTitle: crystal structure of glutamine synthetase from streptomyces2 coelicolor	c4baxH_.9.pdb	9c9f38ac191061aa	9	0.226	21	92	130	2.5499999999999998	PDB header: ligase	Chain: H: PDB Molecule: glutamine synthetase;	PDBTitle: crystal structure of glutamine synthetase from streptomyces2 coelicolor	#N/A	MG592617.1_prot_AUR98363.1_25_[locus_tag=NVP1250O_25]_[protein=hypothetical_protein]_[protein_id=AUR98363.1]_[location=13782..14177]_[gbkey=CDS]
AUR98363.1	PDB header: ligase Chain: L: PDB Molecule: glutamine synthetase; PDBTitle: x-ray crystal structure of glutamine synthetase from bacillus subtilis2 cocrystallized with atp	c3qajL_.10.pdb	9c9f38ac191061aa	10	0.216	23	92	130	3.05	PDB header: ligase	Chain: L: PDB Molecule: glutamine synthetase;	PDBTitle: x-ray crystal structure of glutamine synthetase from bacillus subtilis2 cocrystallized with atp	#N/A	MG592617.1_prot_AUR98363.1_25_[locus_tag=NVP1250O_25]_[protein=hypothetical_protein]_[protein_id=AUR98363.1]_[location=13782..14177]_[gbkey=CDS]
AUR98363.1	PDB header: cell adhesion Chain: A: PDB Molecule: microneme tgmic5 protein; PDBTitle: mic5 regulates the activity of toxoplasma subtilisin 1 by mimicking a2 subtilisin prodomain	c2lu2A_.11.pdb	9c9f38ac191061aa	11	0.188	50	107	124	UNK	PDB header: cell adhesion	Chain: A: PDB Molecule: microneme tgmic5 protein;	PDBTitle: mic5 regulates the activity of toxoplasma subtilisin 1 by mimicking a2 subtilisin prodomain	#N/A	MG592617.1_prot_AUR98363.1_25_[locus_tag=NVP1250O_25]_[protein=hypothetical_protein]_[protein_id=AUR98363.1]_[location=13782..14177]_[gbkey=CDS]
AUR98363.1	PDB header: ligase Chain: A: PDB Molecule: glutamine synthetase 1; PDBTitle: crystal structure of mycobacterium tuberculosis glutamine2 synthetase in complex with a transition state mimic	d2bvca2.12.pdb	9c9f38ac191061aa	12	0.162	38	92	130	2.1	PDB header: ligase	Chain: A: PDB Molecule: glutamine synthetase 1;	PDBTitle: crystal structure of mycobacterium tuberculosis glutamine2 synthetase in complex with a transition state mimic	#N/A	MG592617.1_prot_AUR98363.1_25_[locus_tag=NVP1250O_25]_[protein=hypothetical_protein]_[protein_id=AUR98363.1]_[location=13782..14177]_[gbkey=CDS]
AUR98363.1	PDB header: ligase Chain: B: PDB Molecule: glutamine synthetase; PDBTitle: crystallographic structure of a relaxed glutamine synthetase from2 mycobacterium tuberculosis	c1htoB_.13.pdb	9c9f38ac191061aa	13	0.145	38	91	130	2.4	PDB header: ligase	Chain: B: PDB Molecule: glutamine synthetase;	PDBTitle: crystallographic structure of a relaxed glutamine synthetase from2 mycobacterium tuberculosis	#N/A	MG592617.1_prot_AUR98363.1_25_[locus_tag=NVP1250O_25]_[protein=hypothetical_protein]_[protein_id=AUR98363.1]_[location=13782..14177]_[gbkey=CDS]
AUR98363.1	PDB header: hydrolase Chain: A: PDB Molecule: probable gtpase engc; PDBTitle: crystal structure of the ribosomal interacting gtpase yjeq from the2 enterobacterial species salmonella typhimurium.	c2rcnA_.14.pdb	9c9f38ac191061aa	14	0.136	15	82	115	2.25	PDB header: hydrolase	Chain: A: PDB Molecule: probable gtpase engc;	PDBTitle: crystal structure of the ribosomal interacting gtpase yjeq from the2 enterobacterial species salmonella typhimurium.	#N/A	MG592617.1_prot_AUR98363.1_25_[locus_tag=NVP1250O_25]_[protein=hypothetical_protein]_[protein_id=AUR98363.1]_[location=13782..14177]_[gbkey=CDS]
AUR98363.1	PDB header: protein binding Chain: A: PDB Molecule: phd finger protein 20-like 1; PDBTitle: solution structure of the tudor domain of phd finger2 protein 20-like 1	c2equA_.15.pdb	9c9f38ac191061aa	15	0.131	46	93	116	UNK	PDB header: protein binding	Chain: A: PDB Molecule: phd finger protein 20-like 1;	PDBTitle: solution structure of the tudor domain of phd finger2 protein 20-like 1	#N/A	MG592617.1_prot_AUR98363.1_25_[locus_tag=NVP1250O_25]_[protein=hypothetical_protein]_[protein_id=AUR98363.1]_[location=13782..14177]_[gbkey=CDS]
AUR98363.1	PDB header: ligase Chain: A: PDB Molecule: glutamine synthetase; PDBTitle: crystal structure of glutamine synthetase from salmonella2 typhimurium co-crystallized with adp	d1f52a2.16.pdb	9c9f38ac191061aa	16	0.126	31	92	130	2.4900000000000002	PDB header: ligase	Chain: A: PDB Molecule: glutamine synthetase;	PDBTitle: crystal structure of glutamine synthetase from salmonella2 typhimurium co-crystallized with adp	#N/A	MG592617.1_prot_AUR98363.1_25_[locus_tag=NVP1250O_25]_[protein=hypothetical_protein]_[protein_id=AUR98363.1]_[location=13782..14177]_[gbkey=CDS]
AUR98363.1	PDB header: ribosome/hydrolase Chain: Z: PDB Molecule: small ribosomal subunit biogenesis gtpase rsga; PDBTitle: the cryo-em structure of yjeq bound to the 30s subunit suggests a2 fidelity checkpoint function for this protein in ribosome assembly	c5uz4Z_.17.pdb	9c9f38ac191061aa	17	0.119	14	80	115	5.8	PDB header: ribosome/hydrolase	Chain: Z: PDB Molecule: small ribosomal subunit biogenesis gtpase rsga;	PDBTitle: the cryo-em structure of yjeq bound to the 30s subunit suggests a2 fidelity checkpoint function for this protein in ribosome assembly	#N/A	MG592617.1_prot_AUR98363.1_25_[locus_tag=NVP1250O_25]_[protein=hypothetical_protein]_[protein_id=AUR98363.1]_[location=13782..14177]_[gbkey=CDS]
AUR98363.1	PDB header: ligase Chain: A: PDB Molecule: glutamine synthetase; PDBTitle: crystal structure of glutamine synthetase from synechocystis sp. pcc2 6803	c3ng0A_.18.pdb	9c9f38ac191061aa	18	0.113	33	92	130	2.8	PDB header: ligase	Chain: A: PDB Molecule: glutamine synthetase;	PDBTitle: crystal structure of glutamine synthetase from synechocystis sp. pcc2 6803	#N/A	MG592617.1_prot_AUR98363.1_25_[locus_tag=NVP1250O_25]_[protein=hypothetical_protein]_[protein_id=AUR98363.1]_[location=13782..14177]_[gbkey=CDS]
AUR98363.1	PDB header: oxidoreductase Chain: A: PDB Molecule: peroxisomal copper amine oxidase; PDBTitle: crystal structure of hansenula polymorpha amine oxidase in complex2 with xe to 1.6 angstroms	d2oqea3.19.pdb	9c9f38ac191061aa	19	0.112	24	78	112	1.6	PDB header: oxidoreductase	Chain: A: PDB Molecule: peroxisomal copper amine oxidase;	PDBTitle: crystal structure of hansenula polymorpha amine oxidase in complex2 with xe to 1.6 angstroms	#N/A	MG592617.1_prot_AUR98363.1_25_[locus_tag=NVP1250O_25]_[protein=hypothetical_protein]_[protein_id=AUR98363.1]_[location=13782..14177]_[gbkey=CDS]
AUR98363.1	PDB header: oxidoreductase Chain: A: PDB Molecule: phenylethylamine oxidase; PDBTitle: agao holoenzyme at 1.55 angstroms	d1w6ga3.20.pdb	9c9f38ac191061aa	20	0.106	17	78	114	1.55	PDB header: oxidoreductase	Chain: A: PDB Molecule: phenylethylamine oxidase;	PDBTitle: agao holoenzyme at 1.55 angstroms	#N/A	MG592617.1_prot_AUR98363.1_25_[locus_tag=NVP1250O_25]_[protein=hypothetical_protein]_[protein_id=AUR98363.1]_[location=13782..14177]_[gbkey=CDS]
Description	Template Info	Template/Model	Job ID	Rank	#N/A	Sequence ID	Qstart	Qend	Resolution	Template Info	#N/A	#N/A	#N/A	# Job Description
AUR98360.1	PDB header: transferase Chain: A: PDB Molecule: 3-deoxy-d-arabino-heptulosonate 7-phosphate synthase arog; PDBTitle: the structure of 3-deoxy-d-arabino-heptulosonate 7-phosphate synthase2 from mycobacterium tuberculosis	d2b7oa1.1.pdb	124af92b6dba37c2	1	0.548	23	35	85	2.2999999999999998	PDB header: transferase	Chain: A: PDB Molecule: 3-deoxy-d-arabino-heptulosonate 7-phosphate synthase arog;	PDBTitle: the structure of 3-deoxy-d-arabino-heptulosonate 7-phosphate synthase2 from mycobacterium tuberculosis	#N/A	MG592617.1_prot_AUR98360.1_22_[locus_tag=NVP1250O_22]_[protein=coil_containing_protein]_[protein_id=AUR98360.1]_[location=11015..12253]_[gbkey=CDS]
AUR98360.1	PDB header: transferase/isomerase Chain: A: PDB Molecule: 3-deoxy-d-arabino-heptulosonate 7-phosphate (dahp) PDBTitle: non-covalent complex of and dahp synthase and chorismate mutase from2 corynebacterium glutamicum with bound transition state analog	c5hudA_.2.pdb	124af92b6dba37c2	2	0.483	23	35	85	2.15	PDB header: transferase/isomerase	Chain: A: PDB Molecule: 3-deoxy-d-arabino-heptulosonate 7-phosphate (dahp)	PDBTitle: non-covalent complex of and dahp synthase and chorismate mutase from2 corynebacterium glutamicum with bound transition state analog	#N/A	MG592617.1_prot_AUR98360.1_22_[locus_tag=NVP1250O_22]_[protein=coil_containing_protein]_[protein_id=AUR98360.1]_[location=11015..12253]_[gbkey=CDS]
AUR98360.1	PDB header: transferase Chain: A: PDB Molecule: phospho-2-dehydro-3-deoxyheptonate aldolase; PDBTitle: type ii dah7ps from pseudomonas aeruginosa with trp bound	c5uxmA_.3.pdb	124af92b6dba37c2	3	0.472	25	35	85	1.54	PDB header: transferase	Chain: A: PDB Molecule: phospho-2-dehydro-3-deoxyheptonate aldolase;	PDBTitle: type ii dah7ps from pseudomonas aeruginosa with trp bound	#N/A	MG592617.1_prot_AUR98360.1_22_[locus_tag=NVP1250O_22]_[protein=coil_containing_protein]_[protein_id=AUR98360.1]_[location=11015..12253]_[gbkey=CDS]
AUR98360.1	PDB header: signaling protein Chain: P: PDB Molecule: exendin-p5; PDBTitle: 3.3 angstrom phase-plate cryo-em structure of a biased agonist-bound2 human glp-1 receptor-gs complex	c6b3jP_.4.pdb	124af92b6dba37c2	4	0.256	56	151	166	3.3	PDB header: signaling protein	Chain: P: PDB Molecule: exendin-p5;	PDBTitle: 3.3 angstrom phase-plate cryo-em structure of a biased agonist-bound2 human glp-1 receptor-gs complex	#N/A	MG592617.1_prot_AUR98360.1_22_[locus_tag=NVP1250O_22]_[protein=coil_containing_protein]_[protein_id=AUR98360.1]_[location=11015..12253]_[gbkey=CDS]
AUR98360.1	PDB header: unknown function Chain: A: PDB Molecule: uncharacterized beta-sandwich protein; PDBTitle: crystal structure of an uncharacterized beta-sandwich protein2 (cd630_09570) from clostridium difficile 630 at 1.90 a resolution	c5bxgA_.5.pdb	124af92b6dba37c2	5	0.256	17	102	150	1.9	PDB header: unknown function	Chain: A: PDB Molecule: uncharacterized beta-sandwich protein;	PDBTitle: crystal structure of an uncharacterized beta-sandwich protein2 (cd630_09570) from clostridium difficile 630 at 1.90 a resolution	#N/A	MG592617.1_prot_AUR98360.1_22_[locus_tag=NVP1250O_22]_[protein=coil_containing_protein]_[protein_id=AUR98360.1]_[location=11015..12253]_[gbkey=CDS]
AUR98360.1	PDB header: signaling protein Chain: C: PDB Molecule: methyl-accepting chemotaxis protein; PDBTitle: the aer2 receptor from vibrio cholerae is a dual pas-heme oxygen2 sensor	c6ceqC_.6.pdb	124af92b6dba37c2	6	0.245	19	59	79	1.67	PDB header: signaling protein	Chain: C: PDB Molecule: methyl-accepting chemotaxis protein;	PDBTitle: the aer2 receptor from vibrio cholerae is a dual pas-heme oxygen2 sensor	#N/A	MG592617.1_prot_AUR98360.1_22_[locus_tag=NVP1250O_22]_[protein=coil_containing_protein]_[protein_id=AUR98360.1]_[location=11015..12253]_[gbkey=CDS]
AUR98360.1	PDB header: toxin Chain: A: PDB Molecule: protein (enterotoxin type c-3); PDBTitle: structure of staphylococcal enterotoxin c3	d1ck1a2.7.pdb	124af92b6dba37c2	7	0.205	11	43	97	2.6	PDB header: toxin	Chain: A: PDB Molecule: protein (enterotoxin type c-3);	PDBTitle: structure of staphylococcal enterotoxin c3	#N/A	MG592617.1_prot_AUR98360.1_22_[locus_tag=NVP1250O_22]_[protein=coil_containing_protein]_[protein_id=AUR98360.1]_[location=11015..12253]_[gbkey=CDS]
AUR98360.1	PDB header: oxidoreductase Chain: A: PDB Molecule: aldo-keto reductase; PDBTitle: crystal structure of the plant stress-response enzyme akr4c9	c3h7uA_.8.pdb	124af92b6dba37c2	8	0.203	20	157	229	1.25	PDB header: oxidoreductase	Chain: A: PDB Molecule: aldo-keto reductase;	PDBTitle: crystal structure of the plant stress-response enzyme akr4c9	#N/A	MG592617.1_prot_AUR98360.1_22_[locus_tag=NVP1250O_22]_[protein=coil_containing_protein]_[protein_id=AUR98360.1]_[location=11015..12253]_[gbkey=CDS]
AUR98360.1	PDB header: hydrolase Chain: J: PDB Molecule: v-type proton atpase subunit e; PDBTitle: crystal structure of the heterotrimeric egchead peripheral stalk2 complex of the yeast vacuolar atpase	c4dl0J_.9.pdb	124af92b6dba37c2	9	0.203	23	53	83	2.91	PDB header: hydrolase	Chain: J: PDB Molecule: v-type proton atpase subunit e;	PDBTitle: crystal structure of the heterotrimeric egchead peripheral stalk2 complex of the yeast vacuolar atpase	#N/A	MG592617.1_prot_AUR98360.1_22_[locus_tag=NVP1250O_22]_[protein=coil_containing_protein]_[protein_id=AUR98360.1]_[location=11015..12253]_[gbkey=CDS]
AUR98360.1	PDB header: oxidoreductase Chain: A: PDB Molecule: aldose reductase; PDBTitle: human aldose reductase in complex with nadp+ and the2 inhibitor idd594 at 0.66 angstrom	d1us0a_.10.pdb	124af92b6dba37c2	10	0.195	17	157	237	0.66	PDB header: oxidoreductase	Chain: A: PDB Molecule: aldose reductase;	PDBTitle: human aldose reductase in complex with nadp+ and the2 inhibitor idd594 at 0.66 angstrom	#N/A	MG592617.1_prot_AUR98360.1_22_[locus_tag=NVP1250O_22]_[protein=coil_containing_protein]_[protein_id=AUR98360.1]_[location=11015..12253]_[gbkey=CDS]
AUR98360.1	PDB header: oxidoreductase Chain: A: PDB Molecule: aldo-keto reductase family 1 member c3; PDBTitle: crystal structures of prostaglandin d2 11-ketoreductase2 (akr1c3) in complex with the non-steroidal anti-3 inflammatory drugs flufenamic acid and indomethacin	d1s1pa_.11.pdb	124af92b6dba37c2	11	0.181	16	74	232	1.2	PDB header: oxidoreductase	Chain: A: PDB Molecule: aldo-keto reductase family 1 member c3;	PDBTitle: crystal structures of prostaglandin d2 11-ketoreductase2 (akr1c3) in complex with the non-steroidal anti-3 inflammatory drugs flufenamic acid and indomethacin	#N/A	MG592617.1_prot_AUR98360.1_22_[locus_tag=NVP1250O_22]_[protein=coil_containing_protein]_[protein_id=AUR98360.1]_[location=11015..12253]_[gbkey=CDS]
AUR98360.1	PDB header: unknown function Chain: A: PDB Molecule: vp35; PDBTitle: crystal structure of myotis vp35 mutant of interferon inhibitory2 domain	c6dkuA_.12.pdb	124af92b6dba37c2	12	0.179	30	48	68	2.6	PDB header: unknown function	Chain: A: PDB Molecule: vp35;	PDBTitle: crystal structure of myotis vp35 mutant of interferon inhibitory2 domain	#N/A	MG592617.1_prot_AUR98360.1_22_[locus_tag=NVP1250O_22]_[protein=coil_containing_protein]_[protein_id=AUR98360.1]_[location=11015..12253]_[gbkey=CDS]
AUR98360.1	PDB header: structural genomics, unknown function Chain: A: PDB Molecule: conserved protein found in conjugate transposon; PDBTitle: solution nmr structure of conjugate transposon protein bvu_1572(27-2 141) from bacteroides vulgatus, northeast structural genomics3 consortium target bvr155	c2l7qA_.13.pdb	124af92b6dba37c2	13	0.177	35	80	113	UNK	PDB header: structural genomics, unknown function	Chain: A: PDB Molecule: conserved protein found in conjugate transposon;	PDBTitle: solution nmr structure of conjugate transposon protein bvu_1572(27-2 141) from bacteroides vulgatus, northeast structural genomics3 consortium target bvr155	#N/A	MG592617.1_prot_AUR98360.1_22_[locus_tag=NVP1250O_22]_[protein=coil_containing_protein]_[protein_id=AUR98360.1]_[location=11015..12253]_[gbkey=CDS]
AUR98360.1	PDB header: chaperone Chain: B: PDB Molecule: hsp90 co-chaperone cdc37; PDBTitle: complex of hsp90 and p50	d1us7b_.14.pdb	124af92b6dba37c2	14	0.162	56	61	69	2.2999999999999998	PDB header: chaperone	Chain: B: PDB Molecule: hsp90 co-chaperone cdc37;	PDBTitle: complex of hsp90 and p50	#N/A	MG592617.1_prot_AUR98360.1_22_[locus_tag=NVP1250O_22]_[protein=coil_containing_protein]_[protein_id=AUR98360.1]_[location=11015..12253]_[gbkey=CDS]
AUR98360.1	PDB header: chaperone Chain: B: PDB Molecule: hsp90 co-chaperone cdc37; PDBTitle: complex of hsp90 and p50	c1us7B_.15.pdb	124af92b6dba37c2	15	0.162	56	61	69	2.2999999999999998	PDB header: chaperone	Chain: B: PDB Molecule: hsp90 co-chaperone cdc37;	PDBTitle: complex of hsp90 and p50	#N/A	MG592617.1_prot_AUR98360.1_22_[locus_tag=NVP1250O_22]_[protein=coil_containing_protein]_[protein_id=AUR98360.1]_[location=11015..12253]_[gbkey=CDS]
AUR98360.1	PDB header: signaling protein Chain: A: PDB Molecule: ef-hand domain-containing family member c2; PDBTitle: crystal structure of the n-terminal duf1126 in human ef-2 hand domain containing 2 protein	c2z14A_.16.pdb	124af92b6dba37c2	16	0.159	27	80	143	1.68	PDB header: signaling protein	Chain: A: PDB Molecule: ef-hand domain-containing family member c2;	PDBTitle: crystal structure of the n-terminal duf1126 in human ef-2 hand domain containing 2 protein	#N/A	MG592617.1_prot_AUR98360.1_22_[locus_tag=NVP1250O_22]_[protein=coil_containing_protein]_[protein_id=AUR98360.1]_[location=11015..12253]_[gbkey=CDS]
AUR98360.1	PDB header: structural genomics, unknown function Chain: B: PDB Molecule: conjugative transposon lipoprotein; PDBTitle: crystal structure of a conjugative transposon lipoprotein2 (bacegg_03088) from bacteroides eggerthii dsm 20697 at 1.70 a3 resolution	c4lbaB_.17.pdb	124af92b6dba37c2	17	0.158	29	80	113	1.7	PDB header: structural genomics, unknown function	Chain: B: PDB Molecule: conjugative transposon lipoprotein;	PDBTitle: crystal structure of a conjugative transposon lipoprotein2 (bacegg_03088) from bacteroides eggerthii dsm 20697 at 1.70 a3 resolution	#N/A	MG592617.1_prot_AUR98360.1_22_[locus_tag=NVP1250O_22]_[protein=coil_containing_protein]_[protein_id=AUR98360.1]_[location=11015..12253]_[gbkey=CDS]
AUR98360.1	PDB header: transport protein/hydrolase Chain: B: PDB Molecule: colicin e3; PDBTitle: structure of the complex between btub and colicin e3 receptor binding2 domain	c1ujwB_.18.pdb	124af92b6dba37c2	18	0.156	32	287	393	2.75	PDB header: transport protein/hydrolase	Chain: B: PDB Molecule: colicin e3;	PDBTitle: structure of the complex between btub and colicin e3 receptor binding2 domain	#N/A	MG592617.1_prot_AUR98360.1_22_[locus_tag=NVP1250O_22]_[protein=coil_containing_protein]_[protein_id=AUR98360.1]_[location=11015..12253]_[gbkey=CDS]
AUR98360.1	PDB header: hydrolase Chain: A: PDB Molecule: uracil-dna glycosylase; PDBTitle: leishmania naiffi uracil-dna glycosylase in complex with 5-bromouracil	c3cxmA_.19.pdb	124af92b6dba37c2	19	0.149	28	43	111	1.5	PDB header: hydrolase	Chain: A: PDB Molecule: uracil-dna glycosylase;	PDBTitle: leishmania naiffi uracil-dna glycosylase in complex with 5-bromouracil	#N/A	MG592617.1_prot_AUR98360.1_22_[locus_tag=NVP1250O_22]_[protein=coil_containing_protein]_[protein_id=AUR98360.1]_[location=11015..12253]_[gbkey=CDS]
AUR98360.1	PDB header: hydrolase/hydrolase inhibitor Chain: G: PDB Molecule: uracil-dna glycosylase; PDBTitle: crystal structure of uracil-dna glycosylase from mycobacterium2 tuberculosis in complex with a proteinaceous inhibitor	c2zhxG_.20.pdb	124af92b6dba37c2	20	0.148	24	41	111	3.1	PDB header: hydrolase/hydrolase inhibitor	Chain: G: PDB Molecule: uracil-dna glycosylase;	PDBTitle: crystal structure of uracil-dna glycosylase from mycobacterium2 tuberculosis in complex with a proteinaceous inhibitor	#N/A	MG592617.1_prot_AUR98360.1_22_[locus_tag=NVP1250O_22]_[protein=coil_containing_protein]_[protein_id=AUR98360.1]_[location=11015..12253]_[gbkey=CDS]
Description	Template Info	Template/Model	Job ID	Rank	#N/A	Sequence ID	Qstart	Qend	Resolution	Template Info	#N/A	#N/A	#N/A	# Job Description
AUR98385.1	PDB header: blood clotting Chain: A: PDB Molecule: lebetin 2 isoform alpha; PDBTitle: lebetin peptides, a new class of potent aggregation2 inhibitors	c1q01A_.1.pdb	9f9c08397fd6206f	1	0.378	88	26	33	UNK	PDB header: blood clotting	Chain: A: PDB Molecule: lebetin 2 isoform alpha;	PDBTitle: lebetin peptides, a new class of potent aggregation2 inhibitors	#N/A	MG592617.1_prot_AUR98385.1_47_[locus_tag=NVP1250O_47]_[protein=hypothetical_protein]_[protein_id=AUR98385.1]_[location=30060..30215]_[gbkey=CDS]
AUR98385.1	PDB header: protein transport/inhibitor Chain: C: PDB Molecule: bimax1 peptide; PDBTitle: mouse importin alpha: bimax1 peptide complex	c3ukwC_.2.pdb	9f9c08397fd6206f	2	0.136	37	29	47	2.1	PDB header: protein transport/inhibitor	Chain: C: PDB Molecule: bimax1 peptide;	PDBTitle: mouse importin alpha: bimax1 peptide complex	#N/A	MG592617.1_prot_AUR98385.1_47_[locus_tag=NVP1250O_47]_[protein=hypothetical_protein]_[protein_id=AUR98385.1]_[location=30060..30215]_[gbkey=CDS]
AUR98385.1	PDB header: dna binding protein/dna Chain: A: PDB Molecule: excisionase; PDBTitle: bacteriophage lambda excisionase (xis)-dna complex	d1rh6a_.3.pdb	9f9c08397fd6206f	3	0.082	57	22	28	1.7	PDB header: dna binding protein/dna	Chain: A: PDB Molecule: excisionase;	PDBTitle: bacteriophage lambda excisionase (xis)-dna complex	#N/A	MG592617.1_prot_AUR98385.1_47_[locus_tag=NVP1250O_47]_[protein=hypothetical_protein]_[protein_id=AUR98385.1]_[location=30060..30215]_[gbkey=CDS]
AUR98385.1	PDB header: carbohydrate-binding module Chain: A: PDB Molecule: xylanase 10c; PDBTitle: xylan-binding module cbm15	d1gnya_.4.pdb	9f9c08397fd6206f	4	0.078	67	39	50	1.63	PDB header: carbohydrate-binding module	Chain: A: PDB Molecule: xylanase 10c;	PDBTitle: xylan-binding module cbm15	#N/A	MG592617.1_prot_AUR98385.1_47_[locus_tag=NVP1250O_47]_[protein=hypothetical_protein]_[protein_id=AUR98385.1]_[location=30060..30215]_[gbkey=CDS]
AUR98385.1	PDB header: ligase Chain: A: PDB Molecule: e3 ubiquitin-protein ligase uhrf1; PDBTitle: crystal structure of the sra domain of mouse np95 in complex with2 hemi-methylated cpg dna	d2zkda1.5.pdb	9f9c08397fd6206f	5	0.077	75	35	42	1.6	PDB header: ligase	Chain: A: PDB Molecule: e3 ubiquitin-protein ligase uhrf1;	PDBTitle: crystal structure of the sra domain of mouse np95 in complex with2 hemi-methylated cpg dna	#N/A	MG592617.1_prot_AUR98385.1_47_[locus_tag=NVP1250O_47]_[protein=hypothetical_protein]_[protein_id=AUR98385.1]_[location=30060..30215]_[gbkey=CDS]
AUR98385.1	PDB header: ligase Chain: A: PDB Molecule: e3 ubiquitin-protein ligase uhrf1; PDBTitle: crystal structure of the sra domain of the human uhrf12 protein	c2pb7A_.6.pdb	9f9c08397fd6206f	6	0.073	75	35	42	1.9	PDB header: ligase	Chain: A: PDB Molecule: e3 ubiquitin-protein ligase uhrf1;	PDBTitle: crystal structure of the sra domain of the human uhrf12 protein	#N/A	MG592617.1_prot_AUR98385.1_47_[locus_tag=NVP1250O_47]_[protein=hypothetical_protein]_[protein_id=AUR98385.1]_[location=30060..30215]_[gbkey=CDS]
AUR98385.1	PDB header: transferase/dna Chain: X: PDB Molecule: histone-lysine n-methyltransferase, h3 lysine-9 specific PDBTitle: crystal structure of suvh5 sra- fully methylated cg dna complex in2 space group p42212	c3q0bX_.7.pdb	9f9c08397fd6206f	7	0.065	50	35	42	2.2000000000000002	PDB header: transferase/dna	Chain: X: PDB Molecule: histone-lysine n-methyltransferase, h3 lysine-9 specific	PDBTitle: crystal structure of suvh5 sra- fully methylated cg dna complex in2 space group p42212	#N/A	MG592617.1_prot_AUR98385.1_47_[locus_tag=NVP1250O_47]_[protein=hypothetical_protein]_[protein_id=AUR98385.1]_[location=30060..30215]_[gbkey=CDS]
AUR98385.1	PDB header: ligase Chain: A: PDB Molecule: e3 ubiquitin-protein ligase uhrf1; PDBTitle: crystal structure of the sra domain of e3 ubiquitin-protein2 ligase uhrf1	d3bi7a1.8.pdb	9f9c08397fd6206f	8	0.057	75	35	42	1.7	PDB header: ligase	Chain: A: PDB Molecule: e3 ubiquitin-protein ligase uhrf1;	PDBTitle: crystal structure of the sra domain of e3 ubiquitin-protein2 ligase uhrf1	#N/A	MG592617.1_prot_AUR98385.1_47_[locus_tag=NVP1250O_47]_[protein=hypothetical_protein]_[protein_id=AUR98385.1]_[location=30060..30215]_[gbkey=CDS]
AUR98385.1	PDB header: ligase/dna Chain: B: PDB Molecule: e3 ubiquitin-protein ligase uhrf1; PDBTitle: mouse np95 sra domain dna specific complex 2	d2zo1b1.9.pdb	9f9c08397fd6206f	9	0.055	75	35	42	1.96	PDB header: ligase/dna	Chain: B: PDB Molecule: e3 ubiquitin-protein ligase uhrf1;	PDBTitle: mouse np95 sra domain dna specific complex 2	#N/A	MG592617.1_prot_AUR98385.1_47_[locus_tag=NVP1250O_47]_[protein=hypothetical_protein]_[protein_id=AUR98385.1]_[location=30060..30215]_[gbkey=CDS]
AUR98385.1	PDB header: proton transport Chain: A: PDB Molecule: potassium channel; PDBTitle: control of k+ channel gating by protein phosphorylation: structural2 switches of the inactivation gate, nmr, 22 structures	c1b4iA_.10.pdb	9f9c08397fd6206f	10	0.04	100	26	30	UNK	PDB header: proton transport	Chain: A: PDB Molecule: potassium channel;	PDBTitle: control of k+ channel gating by protein phosphorylation: structural2 switches of the inactivation gate, nmr, 22 structures	#N/A	MG592617.1_prot_AUR98385.1_47_[locus_tag=NVP1250O_47]_[protein=hypothetical_protein]_[protein_id=AUR98385.1]_[location=30060..30215]_[gbkey=CDS]
AUR98385.1	PDB header: transferase Chain: A: PDB Molecule: conserved hypothetical protein; PDBTitle: structure of pae2307 in complex with adenosine	c2gl0A_.11.pdb	9f9c08397fd6206f	11	0.039	44	32	47	2.25	PDB header: transferase	Chain: A: PDB Molecule: conserved hypothetical protein;	PDBTitle: structure of pae2307 in complex with adenosine	#N/A	MG592617.1_prot_AUR98385.1_47_[locus_tag=NVP1250O_47]_[protein=hypothetical_protein]_[protein_id=AUR98385.1]_[location=30060..30215]_[gbkey=CDS]
AUR98385.1	PDB header: antiviral protein Chain: B: PDB Molecule: 3a; PDBTitle: crystal structure of human acbd3 gold domain in complex with 3a2 protein of aichivirus a	c5lz3B_.12.pdb	9f9c08397fd6206f	12	0.038	40	25	39	3	PDB header: antiviral protein	Chain: B: PDB Molecule: 3a;	PDBTitle: crystal structure of human acbd3 gold domain in complex with 3a2 protein of aichivirus a	#N/A	MG592617.1_prot_AUR98385.1_47_[locus_tag=NVP1250O_47]_[protein=hypothetical_protein]_[protein_id=AUR98385.1]_[location=30060..30215]_[gbkey=CDS]
AUR98385.1	PDB header: structural genomics, unknown function Chain: A: PDB Molecule: conserved hypothetical protein tt1634 (ttha1091); PDBTitle: crystal structure of the conserved hypothetical protein ttha1091 from2 thermus thermophilus hb8	d1vgga_.13.pdb	9f9c08397fd6206f	13	0.038	43	32	45	1.75	PDB header: structural genomics, unknown function	Chain: A: PDB Molecule: conserved hypothetical protein tt1634 (ttha1091);	PDBTitle: crystal structure of the conserved hypothetical protein ttha1091 from2 thermus thermophilus hb8	#N/A	MG592617.1_prot_AUR98385.1_47_[locus_tag=NVP1250O_47]_[protein=hypothetical_protein]_[protein_id=AUR98385.1]_[location=30060..30215]_[gbkey=CDS]
AUR98385.1	PDB header: dna binding protein Chain: A: PDB Molecule: chromosomal replication initiator protein dnaa; PDBTitle: structure for the n-terminus of chromosomal replication2 initiation protein dnaa from m. genitalium	c2jmpA_.14.pdb	9f9c08397fd6206f	14	0.038	75	17	24	UNK	PDB header: dna binding protein	Chain: A: PDB Molecule: chromosomal replication initiator protein dnaa;	PDBTitle: structure for the n-terminus of chromosomal replication2 initiation protein dnaa from m. genitalium	#N/A	MG592617.1_prot_AUR98385.1_47_[locus_tag=NVP1250O_47]_[protein=hypothetical_protein]_[protein_id=AUR98385.1]_[location=30060..30215]_[gbkey=CDS]
AUR98385.1	PDB header: structural genomics, unknown function Chain: C: PDB Molecule: hypothetical protein st1511; PDBTitle: structure of st1219 protein from sulfolobus tokodaii	c2ekmC_.15.pdb	9f9c08397fd6206f	15	0.036	43	32	45	2.06	PDB header: structural genomics, unknown function	Chain: C: PDB Molecule: hypothetical protein st1511;	PDBTitle: structure of st1219 protein from sulfolobus tokodaii	#N/A	MG592617.1_prot_AUR98385.1_47_[locus_tag=NVP1250O_47]_[protein=hypothetical_protein]_[protein_id=AUR98385.1]_[location=30060..30215]_[gbkey=CDS]
AUR98385.1	PDB header: hydrolase Chain: A: PDB Molecule: hypothetical protein; PDBTitle: active site his285ala mutant of ld-carboxypeptidase	d2auna2.16.pdb	9f9c08397fd6206f	16	0.035	18	11	38	2.4	PDB header: hydrolase	Chain: A: PDB Molecule: hypothetical protein;	PDBTitle: active site his285ala mutant of ld-carboxypeptidase	#N/A	MG592617.1_prot_AUR98385.1_47_[locus_tag=NVP1250O_47]_[protein=hypothetical_protein]_[protein_id=AUR98385.1]_[location=30060..30215]_[gbkey=CDS]
AUR98385.1	PDB header: structural genomics, unknown function Chain: B: PDB Molecule: hypothetical protein ph1918; PDBTitle: crystal structure of ph1918 protein from pyrococcus horikoshii ot3	c2d16B_.17.pdb	9f9c08397fd6206f	17	0.033	33	31	45	1.65	PDB header: structural genomics, unknown function	Chain: B: PDB Molecule: hypothetical protein ph1918;	PDBTitle: crystal structure of ph1918 protein from pyrococcus horikoshii ot3	#N/A	MG592617.1_prot_AUR98385.1_47_[locus_tag=NVP1250O_47]_[protein=hypothetical_protein]_[protein_id=AUR98385.1]_[location=30060..30215]_[gbkey=CDS]
AUR98385.1	PDB header: transferase Chain: C: PDB Molecule: 24-residues peptide from an a-kinase anchoring PDBTitle: docking and dimerization domain (d/d) of the type ii-alpha2 regulatory subunity of protein kinase a (pka) in complex3 with a peptide from an a-kinase anchoring protein	c2drnC_.18.pdb	9f9c08397fd6206f	18	0.031	75	13	20	UNK	PDB header: transferase	Chain: C: PDB Molecule: 24-residues peptide from an a-kinase anchoring	PDBTitle: docking and dimerization domain (d/d) of the type ii-alpha2 regulatory subunity of protein kinase a (pka) in complex3 with a peptide from an a-kinase anchoring protein	#N/A	MG592617.1_prot_AUR98385.1_47_[locus_tag=NVP1250O_47]_[protein=hypothetical_protein]_[protein_id=AUR98385.1]_[location=30060..30215]_[gbkey=CDS]
AUR98385.1	PDB header: protein binding/cell adhesion Chain: B: PDB Molecule: integrin alpha-iib; PDBTitle: the structure of filamin repeat 21 bound to integrin	c2mtpB_.19.pdb	9f9c08397fd6206f	19	0.031	53	20	41	UNK	PDB header: protein binding/cell adhesion	Chain: B: PDB Molecule: integrin alpha-iib;	PDBTitle: the structure of filamin repeat 21 bound to integrin	#N/A	MG592617.1_prot_AUR98385.1_47_[locus_tag=NVP1250O_47]_[protein=hypothetical_protein]_[protein_id=AUR98385.1]_[location=30060..30215]_[gbkey=CDS]
AUR98385.1	PDB header: transport protein Chain: A: PDB Molecule: potassium voltage-gated channel subfamily c member 4; PDBTitle: inactivation gate of potassium channel raw3, nmr, 8 structures	c1ztnA_.20.pdb	9f9c08397fd6206f	20	0.03	58	26	37	UNK	PDB header: transport protein	Chain: A: PDB Molecule: potassium voltage-gated channel subfamily c member 4;	PDBTitle: inactivation gate of potassium channel raw3, nmr, 8 structures	#N/A	MG592617.1_prot_AUR98385.1_47_[locus_tag=NVP1250O_47]_[protein=hypothetical_protein]_[protein_id=AUR98385.1]_[location=30060..30215]_[gbkey=CDS]
Description	Template Info	Template/Model	Job ID	Rank	#N/A	Sequence ID	Qstart	Qend	Resolution	Template Info	#N/A	#N/A	#N/A	# Job Description
AUR98376.1	PDB header: chaperone Chain: B: PDB Molecule: hypothetical protein rbcx; PDBTitle: rbcx	c2py8B_.1.pdb	8a9aa05bc8ab24de	1	0.344	28	2	58	2.4500000000000002	PDB header: chaperone	Chain: B: PDB Molecule: hypothetical protein rbcx;	PDBTitle: rbcx	#N/A	MG592617.1_prot_AUR98376.1_38_[locus_tag=NVP1250O_38]_[protein=coil_containing_protein]_[protein_id=AUR98376.1]_[location=21153..21344]_[gbkey=CDS]
AUR98376.1	PDB header: toxin Chain: D: PDB Molecule: zeta_1 toxin; PDBTitle: structure of the epsilon_1 / zeta_1 antitoxin / toxin system from2 neisseria gonorrhoeae.	c6epgD_.2.pdb	8a9aa05bc8ab24de	2	0.313	31	24	36	2.4	PDB header: toxin	Chain: D: PDB Molecule: zeta_1 toxin;	PDBTitle: structure of the epsilon_1 / zeta_1 antitoxin / toxin system from2 neisseria gonorrhoeae.	#N/A	MG592617.1_prot_AUR98376.1_38_[locus_tag=NVP1250O_38]_[protein=coil_containing_protein]_[protein_id=AUR98376.1]_[location=21153..21344]_[gbkey=CDS]
AUR98376.1	PDB header: chaperone Chain: E: PDB Molecule: orf134; PDBTitle: crystal structure of rbcx, crystal form i	c2penE_.3.pdb	8a9aa05bc8ab24de	3	0.267	21	2	58	2.8	PDB header: chaperone	Chain: E: PDB Molecule: orf134;	PDBTitle: crystal structure of rbcx, crystal form i	#N/A	MG592617.1_prot_AUR98376.1_38_[locus_tag=NVP1250O_38]_[protein=coil_containing_protein]_[protein_id=AUR98376.1]_[location=21153..21344]_[gbkey=CDS]
AUR98376.1	PDB header: chaperone Chain: A: PDB Molecule: hypothetical protein rbcx; PDBTitle: rbcx	d2py8a1.4.pdb	8a9aa05bc8ab24de	4	0.192	28	2	58	2.4500000000000002	PDB header: chaperone	Chain: A: PDB Molecule: hypothetical protein rbcx;	PDBTitle: rbcx	#N/A	MG592617.1_prot_AUR98376.1_38_[locus_tag=NVP1250O_38]_[protein=coil_containing_protein]_[protein_id=AUR98376.1]_[location=21153..21344]_[gbkey=CDS]
AUR98376.1	PDB header: sugar binding protein Chain: A: PDB Molecule: c-type lectin domain family 4 member m; PDBTitle: structure of the neck region of the glycan-binding receptor dc-signr	c3jqhA_.5.pdb	8a9aa05bc8ab24de	5	0.181	47	11	25	2.2000000000000002	PDB header: sugar binding protein	Chain: A: PDB Molecule: c-type lectin domain family 4 member m;	PDBTitle: structure of the neck region of the glycan-binding receptor dc-signr	#N/A	MG592617.1_prot_AUR98376.1_38_[locus_tag=NVP1250O_38]_[protein=coil_containing_protein]_[protein_id=AUR98376.1]_[location=21153..21344]_[gbkey=CDS]
AUR98376.1	PDB header: toxin Chain: A: PDB Molecule: ridl; PDBTitle: legionella pneumophila ridl n-terminal retromer binding domain	c5oh5A_.6.pdb	8a9aa05bc8ab24de	6	0.173	37	4	32	1.9	PDB header: toxin	Chain: A: PDB Molecule: ridl;	PDBTitle: legionella pneumophila ridl n-terminal retromer binding domain	#N/A	MG592617.1_prot_AUR98376.1_38_[locus_tag=NVP1250O_38]_[protein=coil_containing_protein]_[protein_id=AUR98376.1]_[location=21153..21344]_[gbkey=CDS]
AUR98376.1	PDB header: unknown function Chain: A: PDB Molecule: hypothetical protein hp1242; PDBTitle: solution structure of hp1242 from helicobacter pylori	c1zhcA_.7.pdb	8a9aa05bc8ab24de	7	0.17	18	6	49	UNK	PDB header: unknown function	Chain: A: PDB Molecule: hypothetical protein hp1242;	PDBTitle: solution structure of hp1242 from helicobacter pylori	#N/A	MG592617.1_prot_AUR98376.1_38_[locus_tag=NVP1250O_38]_[protein=coil_containing_protein]_[protein_id=AUR98376.1]_[location=21153..21344]_[gbkey=CDS]
AUR98376.1	PDB header: oxygen storage/transport Chain: M: PDB Molecule: linker l1; PDBTitle: the crystallographic structure of the giant hemoglobin from2 glossoscolex paulistus at 3.2 a resolution.	c4u8uM_.8.pdb	8a9aa05bc8ab24de	8	0.169	17	2	36	3.2	PDB header: oxygen storage/transport	Chain: M: PDB Molecule: linker l1;	PDBTitle: the crystallographic structure of the giant hemoglobin from2 glossoscolex paulistus at 3.2 a resolution.	#N/A	MG592617.1_prot_AUR98376.1_38_[locus_tag=NVP1250O_38]_[protein=coil_containing_protein]_[protein_id=AUR98376.1]_[location=21153..21344]_[gbkey=CDS]
AUR98376.1	PDB header: lipid transport Chain: F: PDB Molecule: glycolipid transfer protein domain-containing protein 1; PDBTitle: crystal structure of human ceramide-1-phosphate transfer protein2 (cptp) in complex with 18:1 ceramide-1-phosphate (18:1-c1p)	c4k8nF_.9.pdb	8a9aa05bc8ab24de	9	0.164	6	12	44	3.1	PDB header: lipid transport	Chain: F: PDB Molecule: glycolipid transfer protein domain-containing protein 1;	PDBTitle: crystal structure of human ceramide-1-phosphate transfer protein2 (cptp) in complex with 18:1 ceramide-1-phosphate (18:1-c1p)	#N/A	MG592617.1_prot_AUR98376.1_38_[locus_tag=NVP1250O_38]_[protein=coil_containing_protein]_[protein_id=AUR98376.1]_[location=21153..21344]_[gbkey=CDS]
AUR98376.1	PDB header: lipid-binding protein Chain: D: PDB Molecule: iron uptake system component efeo; PDBTitle: 1.50 angstrom crystal structure of c-terminal fragment (residues 322-2 384) of iron uptake system component efeo from yersinia pestis.	c5tw9D_.10.pdb	8a9aa05bc8ab24de	10	0.158	17	20	60	1.5	PDB header: lipid-binding protein	Chain: D: PDB Molecule: iron uptake system component efeo;	PDBTitle: 1.50 angstrom crystal structure of c-terminal fragment (residues 322-2 384) of iron uptake system component efeo from yersinia pestis.	#N/A	MG592617.1_prot_AUR98376.1_38_[locus_tag=NVP1250O_38]_[protein=coil_containing_protein]_[protein_id=AUR98376.1]_[location=21153..21344]_[gbkey=CDS]
AUR98376.1	PDB header: chaperone Chain: A: PDB Molecule: orf134; PDBTitle: crystal structure of rbcx, crystal form ii	d2peqa1.11.pdb	8a9aa05bc8ab24de	11	0.155	19	2	54	1.9	PDB header: chaperone	Chain: A: PDB Molecule: orf134;	PDBTitle: crystal structure of rbcx, crystal form ii	#N/A	MG592617.1_prot_AUR98376.1_38_[locus_tag=NVP1250O_38]_[protein=coil_containing_protein]_[protein_id=AUR98376.1]_[location=21153..21344]_[gbkey=CDS]
AUR98376.1	PDB header: motor protein Chain: A: PDB Molecule: kinesin-like protein kif21a; PDBTitle: kif21a regulatory coiled coil	c5d3aA_.12.pdb	8a9aa05bc8ab24de	12	0.141	38	1	24	2.5	PDB header: motor protein	Chain: A: PDB Molecule: kinesin-like protein kif21a;	PDBTitle: kif21a regulatory coiled coil	#N/A	MG592617.1_prot_AUR98376.1_38_[locus_tag=NVP1250O_38]_[protein=coil_containing_protein]_[protein_id=AUR98376.1]_[location=21153..21344]_[gbkey=CDS]
AUR98376.1	PDB header: chaperone Chain: A: PDB Molecule: rbcx protein; PDBTitle: crystal structure of rbcx from thermosynechococcus elongatus	c3ka1A_.13.pdb	8a9aa05bc8ab24de	13	0.138	18	2	58	1.71	PDB header: chaperone	Chain: A: PDB Molecule: rbcx protein;	PDBTitle: crystal structure of rbcx from thermosynechococcus elongatus	#N/A	MG592617.1_prot_AUR98376.1_38_[locus_tag=NVP1250O_38]_[protein=coil_containing_protein]_[protein_id=AUR98376.1]_[location=21153..21344]_[gbkey=CDS]
AUR98376.1	PDB header: unknown function Chain: A: PDB Molecule: alpha4h; PDBTitle: crystal structure of the de novo designed peptide alpha4h	c3tweA_.14.pdb	8a9aa05bc8ab24de	14	0.13	41	6	22	1.36	PDB header: unknown function	Chain: A: PDB Molecule: alpha4h;	PDBTitle: crystal structure of the de novo designed peptide alpha4h	#N/A	MG592617.1_prot_AUR98376.1_38_[locus_tag=NVP1250O_38]_[protein=coil_containing_protein]_[protein_id=AUR98376.1]_[location=21153..21344]_[gbkey=CDS]
AUR98376.1	PDB header: unknown function Chain: B: PDB Molecule: alpha4h; PDBTitle: crystal structure of the de novo designed peptide alpha4h	c3tweB_.15.pdb	8a9aa05bc8ab24de	15	0.126	41	6	22	1.36	PDB header: unknown function	Chain: B: PDB Molecule: alpha4h;	PDBTitle: crystal structure of the de novo designed peptide alpha4h	#N/A	MG592617.1_prot_AUR98376.1_38_[locus_tag=NVP1250O_38]_[protein=coil_containing_protein]_[protein_id=AUR98376.1]_[location=21153..21344]_[gbkey=CDS]
AUR98376.1	PDB header: transcription regulator Chain: E: PDB Molecule: uncharacterized protein; PDBTitle: crystal structure of lasr lbd-qsla complex from pseudomonas aeruginosa	c4ng2E_.16.pdb	8a9aa05bc8ab24de	16	0.122	30	43	62	2.41	PDB header: transcription regulator	Chain: E: PDB Molecule: uncharacterized protein;	PDBTitle: crystal structure of lasr lbd-qsla complex from pseudomonas aeruginosa	#N/A	MG592617.1_prot_AUR98376.1_38_[locus_tag=NVP1250O_38]_[protein=coil_containing_protein]_[protein_id=AUR98376.1]_[location=21153..21344]_[gbkey=CDS]
AUR98376.1	PDB header: splicing Chain: A: PDB Molecule: core; PDBTitle: spliceosome component	c5m88A_.17.pdb	8a9aa05bc8ab24de	17	0.121	44	5	22	2.8	PDB header: splicing	Chain: A: PDB Molecule: core;	PDBTitle: spliceosome component	#N/A	MG592617.1_prot_AUR98376.1_38_[locus_tag=NVP1250O_38]_[protein=coil_containing_protein]_[protein_id=AUR98376.1]_[location=21153..21344]_[gbkey=CDS]
AUR98376.1	PDB header: c-type lectin Chain: A: PDB Molecule: mannose-binding protein; PDBTitle: human mannose binding protein carbohydrate recognition domain2 trimerizes through a triple alpha-helical coiled-coil	c1hupA_.18.pdb	8a9aa05bc8ab24de	18	0.114	17	11	34	2.5	PDB header: c-type lectin	Chain: A: PDB Molecule: mannose-binding protein;	PDBTitle: human mannose binding protein carbohydrate recognition domain2 trimerizes through a triple alpha-helical coiled-coil	#N/A	MG592617.1_prot_AUR98376.1_38_[locus_tag=NVP1250O_38]_[protein=coil_containing_protein]_[protein_id=AUR98376.1]_[location=21153..21344]_[gbkey=CDS]
AUR98376.1	PDB header: protein transport Chain: A: PDB Molecule: nuclear pore complex protein nup54; PDBTitle: molecular architecture of the transport channel of the nuclear pore2 complex: nup54/nup58	c3t98A_.19.pdb	8a9aa05bc8ab24de	19	0.109	24	39	63	2.5	PDB header: protein transport	Chain: A: PDB Molecule: nuclear pore complex protein nup54;	PDBTitle: molecular architecture of the transport channel of the nuclear pore2 complex: nup54/nup58	#N/A	MG592617.1_prot_AUR98376.1_38_[locus_tag=NVP1250O_38]_[protein=coil_containing_protein]_[protein_id=AUR98376.1]_[location=21153..21344]_[gbkey=CDS]
AUR98376.1	PDB header: transferase/transcription Chain: B: PDB Molecule: nf-kappa-b essential modulator; PDBTitle: nemo/ikkb association domain structure	c3brvB_.20.pdb	8a9aa05bc8ab24de	20	0.1	23	5	35	2.2000000000000002	PDB header: transferase/transcription	Chain: B: PDB Molecule: nf-kappa-b essential modulator;	PDBTitle: nemo/ikkb association domain structure	#N/A	MG592617.1_prot_AUR98376.1_38_[locus_tag=NVP1250O_38]_[protein=coil_containing_protein]_[protein_id=AUR98376.1]_[location=21153..21344]_[gbkey=CDS]
Description	Template Info	Template/Model	Job ID	Rank	#N/A	Sequence ID	Qstart	Qend	Resolution	Template Info	#N/A	#N/A	#N/A	# Job Description
AUR98380.1	PDB header: transcription Chain: B: PDB Molecule: cryptic loci regulator protein 1; PDBTitle: structure of clr2 bound to the clr1 c-terminus	c5ikjB_.1.pdb	011a1387661f698d	1	0.592	59	4	20	2.2999999999999998	PDB header: transcription	Chain: B: PDB Molecule: cryptic loci regulator protein 1;	PDBTitle: structure of clr2 bound to the clr1 c-terminus	#N/A	MG592617.1_prot_AUR98380.1_42_[locus_tag=NVP1250O_42]_[protein=coil_containing_protein]_[protein_id=AUR98380.1]_[location=25305..25817]_[gbkey=CDS]
AUR98380.1	PDB header: oxidoreductase Chain: A: PDB Molecule: putative archaeal ammonia monooxygenase subunit b; PDBTitle: crystal structure of the cupredoxin domain of amob from nitrosocaldus2 yellowstonii	c4o65A_.2.pdb	011a1387661f698d	2	0.429	29	31	58	1.8	PDB header: oxidoreductase	Chain: A: PDB Molecule: putative archaeal ammonia monooxygenase subunit b;	PDBTitle: crystal structure of the cupredoxin domain of amob from nitrosocaldus2 yellowstonii	#N/A	MG592617.1_prot_AUR98380.1_42_[locus_tag=NVP1250O_42]_[protein=coil_containing_protein]_[protein_id=AUR98380.1]_[location=25305..25817]_[gbkey=CDS]
AUR98380.1	PDB header: metal binding protein Chain: A: PDB Molecule: iron-regulated surface determinant protein a; PDBTitle: crystal structure of the isda neat domain from staphylococcus aureus	d2itea1.3.pdb	011a1387661f698d	3	0.409	8	1	87	1.6	PDB header: metal binding protein	Chain: A: PDB Molecule: iron-regulated surface determinant protein a;	PDBTitle: crystal structure of the isda neat domain from staphylococcus aureus	#N/A	MG592617.1_prot_AUR98380.1_42_[locus_tag=NVP1250O_42]_[protein=coil_containing_protein]_[protein_id=AUR98380.1]_[location=25305..25817]_[gbkey=CDS]
AUR98380.1	PDB header: heme-binding protein Chain: A: PDB Molecule: iron transport-associated domain protein; PDBTitle: neat5 domain of isdx2, a b. anthracis hemophore in complex with heme	c4h8pA_.4.pdb	011a1387661f698d	4	0.35	23	1	87	2.0499999999999998	PDB header: heme-binding protein	Chain: A: PDB Molecule: iron transport-associated domain protein;	PDBTitle: neat5 domain of isdx2, a b. anthracis hemophore in complex with heme	#N/A	MG592617.1_prot_AUR98380.1_42_[locus_tag=NVP1250O_42]_[protein=coil_containing_protein]_[protein_id=AUR98380.1]_[location=25305..25817]_[gbkey=CDS]
AUR98380.1	PDB header: hydrolase Chain: A: PDB Molecule: 6-phospho-beta-glucosidase; PDBTitle: structure of the 6-phospho-beta glucosidase from thermotoga2 maritima at 2.4 angstrom resolution in the tetragonal form3 with nad and glucose-6-phosphate	d1up7a2.5.pdb	011a1387661f698d	5	0.331	17	5	39	2.4	PDB header: hydrolase	Chain: A: PDB Molecule: 6-phospho-beta-glucosidase;	PDBTitle: structure of the 6-phospho-beta glucosidase from thermotoga2 maritima at 2.4 angstrom resolution in the tetragonal form3 with nad and glucose-6-phosphate	#N/A	MG592617.1_prot_AUR98380.1_42_[locus_tag=NVP1250O_42]_[protein=coil_containing_protein]_[protein_id=AUR98380.1]_[location=25305..25817]_[gbkey=CDS]
AUR98380.1	PDB header: hydrolase Chain: A: PDB Molecule: pectinesterase; PDBTitle: pectin methylesterase from carrot	d1gq8a_.6.pdb	011a1387661f698d	6	0.268	26	86	123	1.75	PDB header: hydrolase	Chain: A: PDB Molecule: pectinesterase;	PDBTitle: pectin methylesterase from carrot	#N/A	MG592617.1_prot_AUR98380.1_42_[locus_tag=NVP1250O_42]_[protein=coil_containing_protein]_[protein_id=AUR98380.1]_[location=25305..25817]_[gbkey=CDS]
AUR98380.1	PDB header: hydrolase/hydrolase inhibitor Chain: A: PDB Molecule: pectinesterase 1; PDBTitle: crystal structure of the complex between pectin2 methylesterase and its inhibitor protein	c1xg2A_.7.pdb	011a1387661f698d	7	0.253	13	86	123	1.9	PDB header: hydrolase/hydrolase inhibitor	Chain: A: PDB Molecule: pectinesterase 1;	PDBTitle: crystal structure of the complex between pectin2 methylesterase and its inhibitor protein	#N/A	MG592617.1_prot_AUR98380.1_42_[locus_tag=NVP1250O_42]_[protein=coil_containing_protein]_[protein_id=AUR98380.1]_[location=25305..25817]_[gbkey=CDS]
AUR98380.1	PDB header: heme-binding protein Chain: B: PDB Molecule: conserved domain protein; PDBTitle: isdx1, an anthrax hemophore	c3sz6B_.8.pdb	011a1387661f698d	8	0.251	13	1	87	1.8	PDB header: heme-binding protein	Chain: B: PDB Molecule: conserved domain protein;	PDBTitle: isdx1, an anthrax hemophore	#N/A	MG592617.1_prot_AUR98380.1_42_[locus_tag=NVP1250O_42]_[protein=coil_containing_protein]_[protein_id=AUR98380.1]_[location=25305..25817]_[gbkey=CDS]
AUR98380.1	PDB header: unknown function Chain: B: PDB Molecule: goxa; PDBTitle: structure of goxa from pseudoalteromonas luteoviolacea	c6bywB_.9.pdb	011a1387661f698d	9	0.248	15	74	145	2.0499999999999998	PDB header: unknown function	Chain: B: PDB Molecule: goxa;	PDBTitle: structure of goxa from pseudoalteromonas luteoviolacea	#N/A	MG592617.1_prot_AUR98380.1_42_[locus_tag=NVP1250O_42]_[protein=coil_containing_protein]_[protein_id=AUR98380.1]_[location=25305..25817]_[gbkey=CDS]
AUR98380.1	PDB header: heme binding protein Chain: A: PDB Molecule: cell surface heme-binding protein; PDBTitle: crystal structure of the cell surface heme transfer protein shp	c2q7aA_.10.pdb	011a1387661f698d	10	0.231	13	25	87	2.1	PDB header: heme binding protein	Chain: A: PDB Molecule: cell surface heme-binding protein;	PDBTitle: crystal structure of the cell surface heme transfer protein shp	#N/A	MG592617.1_prot_AUR98380.1_42_[locus_tag=NVP1250O_42]_[protein=coil_containing_protein]_[protein_id=AUR98380.1]_[location=25305..25817]_[gbkey=CDS]
AUR98380.1	PDB header: hydrolase Chain: A: PDB Molecule: 6-phospho-beta-glucosidase; PDBTitle: 2.3a crystal structure of phospho-beta-glucosidase	d1s6ya2.11.pdb	011a1387661f698d	11	0.197	20	5	39	2.31	PDB header: hydrolase	Chain: A: PDB Molecule: 6-phospho-beta-glucosidase;	PDBTitle: 2.3a crystal structure of phospho-beta-glucosidase	#N/A	MG592617.1_prot_AUR98380.1_42_[locus_tag=NVP1250O_42]_[protein=coil_containing_protein]_[protein_id=AUR98380.1]_[location=25305..25817]_[gbkey=CDS]
AUR98380.1	PDB header: virus/rna Chain: A: PDB Molecule: ms2 coat protein; PDBTitle: ms2-rna hairpin (5bru-5) complex	d2bu1a1.12.pdb	011a1387661f698d	12	0.197	15	100	119	2.2000000000000002	PDB header: virus/rna	Chain: A: PDB Molecule: ms2 coat protein;	PDBTitle: ms2-rna hairpin (5bru-5) complex	#N/A	MG592617.1_prot_AUR98380.1_42_[locus_tag=NVP1250O_42]_[protein=coil_containing_protein]_[protein_id=AUR98380.1]_[location=25305..25817]_[gbkey=CDS]
AUR98380.1	PDB header: virus Chain: A: PDB Molecule: bacteriophage fr capsid; PDBTitle: phage fr capsids with a four residue deletion in the coat2 protein fg loop	d1fr5a_.13.pdb	011a1387661f698d	13	0.193	20	100	119	3.5	PDB header: virus	Chain: A: PDB Molecule: bacteriophage fr capsid;	PDBTitle: phage fr capsids with a four residue deletion in the coat2 protein fg loop	#N/A	MG592617.1_prot_AUR98380.1_42_[locus_tag=NVP1250O_42]_[protein=coil_containing_protein]_[protein_id=AUR98380.1]_[location=25305..25817]_[gbkey=CDS]
AUR98380.1	PDB header: signaling protein Chain: A: PDB Molecule: plexin-c1; PDBTitle: crystal structure of the ubiquitin like domain of plxnc1	c3kuzA_.14.pdb	011a1387661f698d	14	0.191	38	4	24	2.2999999999999998	PDB header: signaling protein	Chain: A: PDB Molecule: plexin-c1;	PDBTitle: crystal structure of the ubiquitin like domain of plxnc1	#N/A	MG592617.1_prot_AUR98380.1_42_[locus_tag=NVP1250O_42]_[protein=coil_containing_protein]_[protein_id=AUR98380.1]_[location=25305..25817]_[gbkey=CDS]
AUR98380.1	PDB header: gene regulation Chain: A: PDB Molecule: protein (eukaryotic translation initiation factor 5a); PDBTitle: eukaryotic translation initiation factor 5a from methanococcus2 jannaschii	c2eifA_.15.pdb	011a1387661f698d	15	0.182	13	45	137	1.8	PDB header: gene regulation	Chain: A: PDB Molecule: protein (eukaryotic translation initiation factor 5a);	PDBTitle: eukaryotic translation initiation factor 5a from methanococcus2 jannaschii	#N/A	MG592617.1_prot_AUR98380.1_42_[locus_tag=NVP1250O_42]_[protein=coil_containing_protein]_[protein_id=AUR98380.1]_[location=25305..25817]_[gbkey=CDS]
AUR98380.1	PDB header: signaling protein Chain: A: PDB Molecule: plexin-b2; PDBTitle: crystal structure of the rho gtpase binding domain of plexin b2	c4e71A_.16.pdb	011a1387661f698d	16	0.164	32	4	24	2.2599999999999998	PDB header: signaling protein	Chain: A: PDB Molecule: plexin-b2;	PDBTitle: crystal structure of the rho gtpase binding domain of plexin b2	#N/A	MG592617.1_prot_AUR98380.1_42_[locus_tag=NVP1250O_42]_[protein=coil_containing_protein]_[protein_id=AUR98380.1]_[location=25305..25817]_[gbkey=CDS]
AUR98380.1	PDB header: hydrolase Chain: A: PDB Molecule: alpha-glucosidase; PDBTitle: crystal structure of alpha-glucosidase (tm0752) from thermotoga2 maritima at 2.50 a resolution	c1vjtA_.17.pdb	011a1387661f698d	17	0.142	16	2	39	2.5	PDB header: hydrolase	Chain: A: PDB Molecule: alpha-glucosidase;	PDBTitle: crystal structure of alpha-glucosidase (tm0752) from thermotoga2 maritima at 2.50 a resolution	#N/A	MG592617.1_prot_AUR98380.1_42_[locus_tag=NVP1250O_42]_[protein=coil_containing_protein]_[protein_id=AUR98380.1]_[location=25305..25817]_[gbkey=CDS]
AUR98380.1	PDB header: biosynthetic protein Chain: B: PDB Molecule: initiation factor 5a; PDBTitle: crystal structure of translation initiation factor 5a from pyrococcus2 horikoshii	c1iz6B_.18.pdb	011a1387661f698d	18	0.141	16	45	135	2	PDB header: biosynthetic protein	Chain: B: PDB Molecule: initiation factor 5a;	PDBTitle: crystal structure of translation initiation factor 5a from pyrococcus2 horikoshii	#N/A	MG592617.1_prot_AUR98380.1_42_[locus_tag=NVP1250O_42]_[protein=coil_containing_protein]_[protein_id=AUR98380.1]_[location=25305..25817]_[gbkey=CDS]
AUR98380.1	PDB header: transferase Chain: A: PDB Molecule: yjef-related protein; PDBTitle: crystal structure of a ribokinase-like superfamily protein (ef1790)2 from enterococcus faecalis v583 at 1.80 a resolution	c2r3bA_.19.pdb	011a1387661f698d	19	0.134	22	118	158	1.8	PDB header: transferase	Chain: A: PDB Molecule: yjef-related protein;	PDBTitle: crystal structure of a ribokinase-like superfamily protein (ef1790)2 from enterococcus faecalis v583 at 1.80 a resolution	#N/A	MG592617.1_prot_AUR98380.1_42_[locus_tag=NVP1250O_42]_[protein=coil_containing_protein]_[protein_id=AUR98380.1]_[location=25305..25817]_[gbkey=CDS]
AUR98380.1	PDB header: transcription Chain: A: PDB Molecule: transcription initiation factor tfiid subunit 14; PDBTitle: the structure of a domain from yeast	c2l7eA_.20.pdb	011a1387661f698d	20	0.127	18	30	51	UNK	PDB header: transcription	Chain: A: PDB Molecule: transcription initiation factor tfiid subunit 14;	PDBTitle: the structure of a domain from yeast	#N/A	MG592617.1_prot_AUR98380.1_42_[locus_tag=NVP1250O_42]_[protein=coil_containing_protein]_[protein_id=AUR98380.1]_[location=25305..25817]_[gbkey=CDS]
Description	Template Info	Template/Model	Job ID	Rank	#N/A	Sequence ID	Qstart	Qend	Resolution	Template Info	#N/A	#N/A	#N/A	# Job Description
AUR98355.1	PDB header: isomerase Chain: A: PDB Molecule: 3,4-dihydroxy-2-butanone 4-phosphate synthase; PDBTitle: 3,4-dihydroxy-2-butanone 4-phosphate synthase from2 methanococcus jannaschii	d1snna_.1.pdb	973a44c927b74d3e	1	0.215	33	2	16	1.55	PDB header: isomerase	Chain: A: PDB Molecule: 3,4-dihydroxy-2-butanone 4-phosphate synthase;	PDBTitle: 3,4-dihydroxy-2-butanone 4-phosphate synthase from2 methanococcus jannaschii	#N/A	MG592617.1_prot_AUR98355.1_17_[locus_tag=NVP1250O_17]_[protein=hypothetical_protein]_[protein_id=AUR98355.1]_[location=7621..7830]_[gbkey=CDS]
AUR98355.1	PDB header: isomerase Chain: A: PDB Molecule: 2,3-bisphosphoglycerate-independent PDBTitle: 1.4a crystal structure of phosphoglycerate mutase from2 bacillus stearothermophilus complexed with3 2-phosphoglycerate	d1o98a1.2.pdb	973a44c927b74d3e	2	0.203	27	2	59	1.4	PDB header: isomerase	Chain: A: PDB Molecule: 2,3-bisphosphoglycerate-independent	PDBTitle: 1.4a crystal structure of phosphoglycerate mutase from2 bacillus stearothermophilus complexed with3 2-phosphoglycerate	#N/A	MG592617.1_prot_AUR98355.1_17_[locus_tag=NVP1250O_17]_[protein=hypothetical_protein]_[protein_id=AUR98355.1]_[location=7621..7830]_[gbkey=CDS]
AUR98355.1	PDB header: membrane protein Chain: A: PDB Molecule: small-conductance mechanosensitive channel; PDBTitle: the open structure of mscs	d2vv5a2.3.pdb	973a44c927b74d3e	3	0.177	20	2	57	3.45	PDB header: membrane protein	Chain: A: PDB Molecule: small-conductance mechanosensitive channel;	PDBTitle: the open structure of mscs	#N/A	MG592617.1_prot_AUR98355.1_17_[locus_tag=NVP1250O_17]_[protein=hypothetical_protein]_[protein_id=AUR98355.1]_[location=7621..7830]_[gbkey=CDS]
AUR98355.1	PDB header: isomerase Chain: A: PDB Molecule: 3,4-dihydroxy-2-butanone 4-phosphate synthase; PDBTitle: crystal structure of 3,4-dihydroxy-2-butanone 4-phosphate synthase in2 complex with two magnesium ions	d1k4ia_.4.pdb	973a44c927b74d3e	4	0.177	20	2	16	0.98	PDB header: isomerase	Chain: A: PDB Molecule: 3,4-dihydroxy-2-butanone 4-phosphate synthase;	PDBTitle: crystal structure of 3,4-dihydroxy-2-butanone 4-phosphate synthase in2 complex with two magnesium ions	#N/A	MG592617.1_prot_AUR98355.1_17_[locus_tag=NVP1250O_17]_[protein=hypothetical_protein]_[protein_id=AUR98355.1]_[location=7621..7830]_[gbkey=CDS]
AUR98355.1	PDB header: isomerase Chain: A: PDB Molecule: 3,4-dihydroxy-2-butanone 4-phosphate synthase; PDBTitle: crystal structure of 3,4-dihydroxy-2-butanone 4-phosphate synthase of2 candida albicans	d1tksa_.5.pdb	973a44c927b74d3e	5	0.169	47	2	16	1.6	PDB header: isomerase	Chain: A: PDB Molecule: 3,4-dihydroxy-2-butanone 4-phosphate synthase;	PDBTitle: crystal structure of 3,4-dihydroxy-2-butanone 4-phosphate synthase of2 candida albicans	#N/A	MG592617.1_prot_AUR98355.1_17_[locus_tag=NVP1250O_17]_[protein=hypothetical_protein]_[protein_id=AUR98355.1]_[location=7621..7830]_[gbkey=CDS]
AUR98355.1	PDB header: lyase Chain: A: PDB Molecule: riboflavin biosynthesis protein ribba; PDBTitle: the crystal structure of spdhbps from s.pneumoniae	c4ffjA_.6.pdb	973a44c927b74d3e	6	0.163	47	2	16	1.95	PDB header: lyase	Chain: A: PDB Molecule: riboflavin biosynthesis protein ribba;	PDBTitle: the crystal structure of spdhbps from s.pneumoniae	#N/A	MG592617.1_prot_AUR98355.1_17_[locus_tag=NVP1250O_17]_[protein=hypothetical_protein]_[protein_id=AUR98355.1]_[location=7621..7830]_[gbkey=CDS]
AUR98355.1	PDB header: isomerase Chain: A: PDB Molecule: 3,4-dihydroxy-2-butanone 4-phosphate synthase; PDBTitle: crystal structure of 3,4-dihydroxy-2-butanone 4-phosphate2 synthase	d1g57a_.7.pdb	973a44c927b74d3e	7	0.159	33	2	16	1.4	PDB header: isomerase	Chain: A: PDB Molecule: 3,4-dihydroxy-2-butanone 4-phosphate synthase;	PDBTitle: crystal structure of 3,4-dihydroxy-2-butanone 4-phosphate2 synthase	#N/A	MG592617.1_prot_AUR98355.1_17_[locus_tag=NVP1250O_17]_[protein=hypothetical_protein]_[protein_id=AUR98355.1]_[location=7621..7830]_[gbkey=CDS]
AUR98355.1	PDB header: lyase Chain: A: PDB Molecule: 3,4-dihydroxy-2-butanone 4-phosphate synthase; PDBTitle: crystal structure of 3,4-dihydroxy-2-butanone 4-phosphate synthase2 domain from mycobacterium tuberculosis at ph 6.00	c3mioA_.8.pdb	973a44c927b74d3e	8	0.156	20	2	16	1.8	PDB header: lyase	Chain: A: PDB Molecule: 3,4-dihydroxy-2-butanone 4-phosphate synthase;	PDBTitle: crystal structure of 3,4-dihydroxy-2-butanone 4-phosphate synthase2 domain from mycobacterium tuberculosis at ph 6.00	#N/A	MG592617.1_prot_AUR98355.1_17_[locus_tag=NVP1250O_17]_[protein=hypothetical_protein]_[protein_id=AUR98355.1]_[location=7621..7830]_[gbkey=CDS]
AUR98355.1	PDB header: isomerase Chain: A: PDB Molecule: 2,3-bisphosphoglycerate-independent phosphoglycerate PDBTitle: crystal structure of phosphoglycerate mutase from staphylococcus2 aureus.	c4my4A_.9.pdb	973a44c927b74d3e	9	0.144	25	2	59	2	PDB header: isomerase	Chain: A: PDB Molecule: 2,3-bisphosphoglycerate-independent phosphoglycerate	PDBTitle: crystal structure of phosphoglycerate mutase from staphylococcus2 aureus.	#N/A	MG592617.1_prot_AUR98355.1_17_[locus_tag=NVP1250O_17]_[protein=hypothetical_protein]_[protein_id=AUR98355.1]_[location=7621..7830]_[gbkey=CDS]
AUR98355.1	PDB header: isomerase Chain: A: PDB Molecule: 2,3-bisphosphoglycerate-independent PDBTitle: 1.4a crystal structure of phosphoglycerate mutase from2 bacillus stearothermophilus complexed with3 2-phosphoglycerate	c1o98A_.10.pdb	973a44c927b74d3e	10	0.144	27	2	59	1.4	PDB header: isomerase	Chain: A: PDB Molecule: 2,3-bisphosphoglycerate-independent	PDBTitle: 1.4a crystal structure of phosphoglycerate mutase from2 bacillus stearothermophilus complexed with3 2-phosphoglycerate	#N/A	MG592617.1_prot_AUR98355.1_17_[locus_tag=NVP1250O_17]_[protein=hypothetical_protein]_[protein_id=AUR98355.1]_[location=7621..7830]_[gbkey=CDS]
AUR98355.1	PDB header: hydrolase Chain: A: PDB Molecule: phlg; PDBTitle: crystal structure and computational analyses provide insights into the2 catalytic mechanism of 2, 4-diacetylphloroglucinol hydrolase phlg3 from pseudomonas fluorescens	c3hwpA_.11.pdb	973a44c927b74d3e	11	0.141	17	29	51	2	PDB header: hydrolase	Chain: A: PDB Molecule: phlg;	PDBTitle: crystal structure and computational analyses provide insights into the2 catalytic mechanism of 2, 4-diacetylphloroglucinol hydrolase phlg3 from pseudomonas fluorescens	#N/A	MG592617.1_prot_AUR98355.1_17_[locus_tag=NVP1250O_17]_[protein=hypothetical_protein]_[protein_id=AUR98355.1]_[location=7621..7830]_[gbkey=CDS]
AUR98355.1	PDB header: hydrolase Chain: C: PDB Molecule: phloretin hydrolase; PDBTitle: discovery and structural analysis of a phloretin hydrolase from the2 opportunistic pathogen mycobacterium abscessus	c5xeyC_.12.pdb	973a44c927b74d3e	12	0.137	35	29	51	1.82	PDB header: hydrolase	Chain: C: PDB Molecule: phloretin hydrolase;	PDBTitle: discovery and structural analysis of a phloretin hydrolase from the2 opportunistic pathogen mycobacterium abscessus	#N/A	MG592617.1_prot_AUR98355.1_17_[locus_tag=NVP1250O_17]_[protein=hypothetical_protein]_[protein_id=AUR98355.1]_[location=7621..7830]_[gbkey=CDS]
AUR98355.1	PDB header: lyase Chain: A: PDB Molecule: 3,4-dihydroxy-2-butanone 4-phosphate synthase; PDBTitle: structure of ribb complexed with po4 ion	c4p6dA_.13.pdb	973a44c927b74d3e	13	0.132	33	2	16	1.59	PDB header: lyase	Chain: A: PDB Molecule: 3,4-dihydroxy-2-butanone 4-phosphate synthase;	PDBTitle: structure of ribb complexed with po4 ion	#N/A	MG592617.1_prot_AUR98355.1_17_[locus_tag=NVP1250O_17]_[protein=hypothetical_protein]_[protein_id=AUR98355.1]_[location=7621..7830]_[gbkey=CDS]
AUR98355.1	PDB header: apoptosis Chain: B: PDB Molecule: drep2; PDBTitle: crystal structure of drep2 cide domain	c4d2kB_.14.pdb	973a44c927b74d3e	14	0.12	26	36	54	2.2999999999999998	PDB header: apoptosis	Chain: B: PDB Molecule: drep2;	PDBTitle: crystal structure of drep2 cide domain	#N/A	MG592617.1_prot_AUR98355.1_17_[locus_tag=NVP1250O_17]_[protein=hypothetical_protein]_[protein_id=AUR98355.1]_[location=7621..7830]_[gbkey=CDS]
AUR98355.1	PDB header: viral protein Chain: B: PDB Molecule: herpesvirus entry mediator; PDBTitle: crystal structure of the herpes simplex virus glycoprotein d bound to2 the cellular receptor hvea/hvem	d1jmab2.15.pdb	973a44c927b74d3e	15	0.116	75	44	51	2.65	PDB header: viral protein	Chain: B: PDB Molecule: herpesvirus entry mediator;	PDBTitle: crystal structure of the herpes simplex virus glycoprotein d bound to2 the cellular receptor hvea/hvem	#N/A	MG592617.1_prot_AUR98355.1_17_[locus_tag=NVP1250O_17]_[protein=hypothetical_protein]_[protein_id=AUR98355.1]_[location=7621..7830]_[gbkey=CDS]
AUR98355.1	PDB header: transferase Chain: B: PDB Molecule: nicotinate-nucleotide--dimethylbenzimidazole PDBTitle: crystal structure of nicotinate mononucleotide-5,6-2 dimethylbenzimidazole phosphoribosyltransferase cobt from yersinia3 enterocolitica	c6b5fB_.16.pdb	973a44c927b74d3e	16	0.11	22	1	36	1.95	PDB header: transferase	Chain: B: PDB Molecule: nicotinate-nucleotide--dimethylbenzimidazole	PDBTitle: crystal structure of nicotinate mononucleotide-5,6-2 dimethylbenzimidazole phosphoribosyltransferase cobt from yersinia3 enterocolitica	#N/A	MG592617.1_prot_AUR98355.1_17_[locus_tag=NVP1250O_17]_[protein=hypothetical_protein]_[protein_id=AUR98355.1]_[location=7621..7830]_[gbkey=CDS]
AUR98355.1	PDB header: viral protein Chain: D: PDB Molecule: l protein; PDBTitle: structure of an n-terminal domain of a reptarenavirus l protein	c5mv0D_.17.pdb	973a44c927b74d3e	17	0.107	21	33	51	1.93	PDB header: viral protein	Chain: D: PDB Molecule: l protein;	PDBTitle: structure of an n-terminal domain of a reptarenavirus l protein	#N/A	MG592617.1_prot_AUR98355.1_17_[locus_tag=NVP1250O_17]_[protein=hypothetical_protein]_[protein_id=AUR98355.1]_[location=7621..7830]_[gbkey=CDS]
AUR98355.1	PDB header: isomerase Chain: B: PDB Molecule: cofactor-independent phosphoglycerate mutase; PDBTitle: crystal structures of leishmania mexicana phosphoglycerate2 mutase at low cobalt concentration	c3igzB_.18.pdb	973a44c927b74d3e	18	0.102	20	2	59	1.9	PDB header: isomerase	Chain: B: PDB Molecule: cofactor-independent phosphoglycerate mutase;	PDBTitle: crystal structures of leishmania mexicana phosphoglycerate2 mutase at low cobalt concentration	#N/A	MG592617.1_prot_AUR98355.1_17_[locus_tag=NVP1250O_17]_[protein=hypothetical_protein]_[protein_id=AUR98355.1]_[location=7621..7830]_[gbkey=CDS]
AUR98355.1	PDB header: transferase Chain: A: PDB Molecule: nicotinate-nucleotide--dimethylbenzimidazole PDBTitle: crystal structure of cobt complexed with 3,4-dimethylphenol and2 nicotinate mononucleotide	d1l5oa_.19.pdb	973a44c927b74d3e	19	0.099	19	1	36	1.6	PDB header: transferase	Chain: A: PDB Molecule: nicotinate-nucleotide--dimethylbenzimidazole	PDBTitle: crystal structure of cobt complexed with 3,4-dimethylphenol and2 nicotinate mononucleotide	#N/A	MG592617.1_prot_AUR98355.1_17_[locus_tag=NVP1250O_17]_[protein=hypothetical_protein]_[protein_id=AUR98355.1]_[location=7621..7830]_[gbkey=CDS]
AUR98355.1	PDB header: transferase Chain: A: PDB Molecule: protein (pyrimidine nucleoside phosphorylase); PDBTitle: the crystal structure of pyrimidine nucleoside2 phosphorylase in a closed conformation	d1brwa1.20.pdb	973a44c927b74d3e	20	0.092	33	1	18	2.1	PDB header: transferase	Chain: A: PDB Molecule: protein (pyrimidine nucleoside phosphorylase);	PDBTitle: the crystal structure of pyrimidine nucleoside2 phosphorylase in a closed conformation	#N/A	MG592617.1_prot_AUR98355.1_17_[locus_tag=NVP1250O_17]_[protein=hypothetical_protein]_[protein_id=AUR98355.1]_[location=7621..7830]_[gbkey=CDS]
Description	Template Info	Template/Model	Job ID	Rank	#N/A	Sequence ID	Qstart	Qend	Resolution	Template Info	#N/A	#N/A	#N/A	# Job Description
AUR98361.1	PDB header: lipid binding protein Chain: A: PDB Molecule: 17 kda lipoprotein; PDBTitle: crystal structure of recombinant tp0435 from treponema pallidum	c4u3qA_.1.pdb	91d00973e78fb047	1	0.213	47	23	57	2.4	PDB header: lipid binding protein	Chain: A: PDB Molecule: 17 kda lipoprotein;	PDBTitle: crystal structure of recombinant tp0435 from treponema pallidum	#N/A	MG592617.1_prot_AUR98361.1_23_[locus_tag=NVP1250O_23]_[protein=hypothetical_protein]_[protein_id=AUR98361.1]_[location=12253..12651]_[gbkey=CDS]
AUR98361.1	PDB header: transcription Chain: A: PDB Molecule: transcriptional regulator, putative; PDBTitle: putative sugar-binding domain of transcriptional regulator deor from2 pseudomonas syringae pv. tomato	d2r5fa1.2.pdb	91d00973e78fb047	2	0.165	24	62	130	2.1	PDB header: transcription	Chain: A: PDB Molecule: transcriptional regulator, putative;	PDBTitle: putative sugar-binding domain of transcriptional regulator deor from2 pseudomonas syringae pv. tomato	#N/A	MG592617.1_prot_AUR98361.1_23_[locus_tag=NVP1250O_23]_[protein=hypothetical_protein]_[protein_id=AUR98361.1]_[location=12253..12651]_[gbkey=CDS]
AUR98361.1	PDB header: oxidoreductase Chain: B: PDB Molecule: precorrin-2 dehydrogenase; PDBTitle: sirc, precorrin-2 dehydrogenase	c3dfzB_.3.pdb	91d00973e78fb047	3	0.137	31	67	95	2.2999999999999998	PDB header: oxidoreductase	Chain: B: PDB Molecule: precorrin-2 dehydrogenase;	PDBTitle: sirc, precorrin-2 dehydrogenase	#N/A	MG592617.1_prot_AUR98361.1_23_[locus_tag=NVP1250O_23]_[protein=hypothetical_protein]_[protein_id=AUR98361.1]_[location=12253..12651]_[gbkey=CDS]
AUR98361.1	PDB header: oxidoreductase, lyase Chain: C: PDB Molecule: siroheme biosynthesis protein met8; PDBTitle: met8p: a bifunctional nad-dependent dehydrogenase and2 ferrochelatase involved in siroheme synthesis.	c1kyqC_.4.pdb	91d00973e78fb047	4	0.094	27	67	92	2.2000000000000002	PDB header: oxidoreductase, lyase	Chain: C: PDB Molecule: siroheme biosynthesis protein met8;	PDBTitle: met8p: a bifunctional nad-dependent dehydrogenase and2 ferrochelatase involved in siroheme synthesis.	#N/A	MG592617.1_prot_AUR98361.1_23_[locus_tag=NVP1250O_23]_[protein=hypothetical_protein]_[protein_id=AUR98361.1]_[location=12253..12651]_[gbkey=CDS]
AUR98361.1	PDB header: oxidoreductase, lyase Chain: A: PDB Molecule: siroheme biosynthesis protein met8; PDBTitle: met8p: a bifunctional nad-dependent dehydrogenase and2 ferrochelatase involved in siroheme synthesis.	d1kyqa1.5.pdb	91d00973e78fb047	5	0.092	27	67	92	2.2000000000000002	PDB header: oxidoreductase, lyase	Chain: A: PDB Molecule: siroheme biosynthesis protein met8;	PDBTitle: met8p: a bifunctional nad-dependent dehydrogenase and2 ferrochelatase involved in siroheme synthesis.	#N/A	MG592617.1_prot_AUR98361.1_23_[locus_tag=NVP1250O_23]_[protein=hypothetical_protein]_[protein_id=AUR98361.1]_[location=12253..12651]_[gbkey=CDS]
AUR98361.1	PDB header: splicing Chain: A: PDB Molecule: u11/u12 small nuclear ribonucleoprotein 48 kda protein; PDBTitle: u11-48k chhc zn-finger domain	d2vy4a1.6.pdb	91d00973e78fb047	6	0.085	57	28	41	UNK	PDB header: splicing	Chain: A: PDB Molecule: u11/u12 small nuclear ribonucleoprotein 48 kda protein;	PDBTitle: u11-48k chhc zn-finger domain	#N/A	MG592617.1_prot_AUR98361.1_23_[locus_tag=NVP1250O_23]_[protein=hypothetical_protein]_[protein_id=AUR98361.1]_[location=12253..12651]_[gbkey=CDS]
AUR98361.1	PDB header: oxidoreductase Chain: A: PDB Molecule: xanthine dehydrogenase; PDBTitle: crystal structure of bovine milk xanthine dehydrogenase fyx-051 bound2 form	d1v97a4.7.pdb	91d00973e78fb047	7	0.081	13	51	128	1.94	PDB header: oxidoreductase	Chain: A: PDB Molecule: xanthine dehydrogenase;	PDBTitle: crystal structure of bovine milk xanthine dehydrogenase fyx-051 bound2 form	#N/A	MG592617.1_prot_AUR98361.1_23_[locus_tag=NVP1250O_23]_[protein=hypothetical_protein]_[protein_id=AUR98361.1]_[location=12253..12651]_[gbkey=CDS]
AUR98361.1	PDB header: oxidoreductase Chain: D: PDB Molecule: thioredoxin reductase (trxb-3); PDBTitle: crystal structure of sulfolobus solfataricus thioredoxin2 reductase b3 in complex with two nadp molecules	c3f8rD_.8.pdb	91d00973e78fb047	8	0.079	58	62	73	1.95	PDB header: oxidoreductase	Chain: D: PDB Molecule: thioredoxin reductase (trxb-3);	PDBTitle: crystal structure of sulfolobus solfataricus thioredoxin2 reductase b3 in complex with two nadp molecules	#N/A	MG592617.1_prot_AUR98361.1_23_[locus_tag=NVP1250O_23]_[protein=hypothetical_protein]_[protein_id=AUR98361.1]_[location=12253..12651]_[gbkey=CDS]
AUR98361.1	PDB header: oxidoreductase Chain: A: PDB Molecule: cholesterol oxidase; PDBTitle: atomic resolution structure of cholesterol oxidase @ ph 9.02 (streptomyces sp. sa-coo)	c2gewA_.9.pdb	91d00973e78fb047	9	0.075	33	62	73	0.97	PDB header: oxidoreductase	Chain: A: PDB Molecule: cholesterol oxidase;	PDBTitle: atomic resolution structure of cholesterol oxidase @ ph 9.02 (streptomyces sp. sa-coo)	#N/A	MG592617.1_prot_AUR98361.1_23_[locus_tag=NVP1250O_23]_[protein=hypothetical_protein]_[protein_id=AUR98361.1]_[location=12253..12651]_[gbkey=CDS]
AUR98361.1	PDB header: lyase Chain: E: PDB Molecule: diol dehydrase beta subunit; PDBTitle: structure of diol dehydratase complexed with (r)-1,2-2 propanediol	c1uc5E_.10.pdb	91d00973e78fb047	10	0.072	29	20	36	2.2999999999999998	PDB header: lyase	Chain: E: PDB Molecule: diol dehydrase beta subunit;	PDBTitle: structure of diol dehydratase complexed with (r)-1,2-2 propanediol	#N/A	MG592617.1_prot_AUR98361.1_23_[locus_tag=NVP1250O_23]_[protein=hypothetical_protein]_[protein_id=AUR98361.1]_[location=12253..12651]_[gbkey=CDS]
AUR98361.1	PDB header: rna binding protein Chain: B: PDB Molecule: splicing factor u2af 65 kda subunit; PDBTitle: x-ray structure of a core u2af65/u2af35 heterodimer	c1jmtB_.11.pdb	91d00973e78fb047	11	0.071	86	108	114	2.2000000000000002	PDB header: rna binding protein	Chain: B: PDB Molecule: splicing factor u2af 65 kda subunit;	PDBTitle: x-ray structure of a core u2af65/u2af35 heterodimer	#N/A	MG592617.1_prot_AUR98361.1_23_[locus_tag=NVP1250O_23]_[protein=hypothetical_protein]_[protein_id=AUR98361.1]_[location=12253..12651]_[gbkey=CDS]
AUR98361.1	PDB header: lyase Chain: B: PDB Molecule: propanediol dehydratase; PDBTitle: crystal structure of the diol dehydratase-2 adeninylpentylcobalamin complex from klebsiella oxytoca	d1eexb_.12.pdb	91d00973e78fb047	12	0.071	29	20	36	1.7	PDB header: lyase	Chain: B: PDB Molecule: propanediol dehydratase;	PDBTitle: crystal structure of the diol dehydratase-2 adeninylpentylcobalamin complex from klebsiella oxytoca	#N/A	MG592617.1_prot_AUR98361.1_23_[locus_tag=NVP1250O_23]_[protein=hypothetical_protein]_[protein_id=AUR98361.1]_[location=12253..12651]_[gbkey=CDS]
AUR98361.1	PDB header: lyase Chain: B: PDB Molecule: glycerol dehydratase beta subunit; PDBTitle: glycerol dehydratase-cyanocobalamin complex of klebsiella pneumoniae	d1iwpb_.13.pdb	91d00973e78fb047	13	0.071	41	20	36	2.1	PDB header: lyase	Chain: B: PDB Molecule: glycerol dehydratase beta subunit;	PDBTitle: glycerol dehydratase-cyanocobalamin complex of klebsiella pneumoniae	#N/A	MG592617.1_prot_AUR98361.1_23_[locus_tag=NVP1250O_23]_[protein=hypothetical_protein]_[protein_id=AUR98361.1]_[location=12253..12651]_[gbkey=CDS]
AUR98361.1	PDB header: oxidoreductase Chain: A: PDB Molecule: pyld; PDBTitle: pyld holoenzyme	c4j43A_.14.pdb	91d00973e78fb047	14	0.068	30	19	75	2.2000000000000002	PDB header: oxidoreductase	Chain: A: PDB Molecule: pyld;	PDBTitle: pyld holoenzyme	#N/A	MG592617.1_prot_AUR98361.1_23_[locus_tag=NVP1250O_23]_[protein=hypothetical_protein]_[protein_id=AUR98361.1]_[location=12253..12651]_[gbkey=CDS]
AUR98361.1	PDB header: toxin Chain: A: PDB Molecule: nemertide alpha-1; PDBTitle: nemertide alpha-1	c6enaA_.15.pdb	91d00973e78fb047	15	0.064	70	3	12	UNK	PDB header: toxin	Chain: A: PDB Molecule: nemertide alpha-1;	PDBTitle: nemertide alpha-1	#N/A	MG592617.1_prot_AUR98361.1_23_[locus_tag=NVP1250O_23]_[protein=hypothetical_protein]_[protein_id=AUR98361.1]_[location=12253..12651]_[gbkey=CDS]
AUR98361.1	PDB header: hydrolase Chain: A: PDB Molecule: probable inorganic pyrophosphatase; PDBTitle: crystal structure of type i inorganic pyrophosphatase from p2 falciparum	c5wruA_.16.pdb	91d00973e78fb047	16	0.062	33	62	85	3.19	PDB header: hydrolase	Chain: A: PDB Molecule: probable inorganic pyrophosphatase;	PDBTitle: crystal structure of type i inorganic pyrophosphatase from p2 falciparum	#N/A	MG592617.1_prot_AUR98361.1_23_[locus_tag=NVP1250O_23]_[protein=hypothetical_protein]_[protein_id=AUR98361.1]_[location=12253..12651]_[gbkey=CDS]
AUR98361.1	PDB header: toxin Chain: A: PDB Molecule: bekm-1 toxin; PDBTitle: solution structure of herg-specific scorpion toxin bekm-1	d1j5ja_.17.pdb	91d00973e78fb047	17	0.055	67	93	101	UNK	PDB header: toxin	Chain: A: PDB Molecule: bekm-1 toxin;	PDBTitle: solution structure of herg-specific scorpion toxin bekm-1	#N/A	MG592617.1_prot_AUR98361.1_23_[locus_tag=NVP1250O_23]_[protein=hypothetical_protein]_[protein_id=AUR98361.1]_[location=12253..12651]_[gbkey=CDS]
AUR98361.1	PDB header: hydrolase Chain: B: PDB Molecule: acidocalcisomal pyrophosphatase; PDBTitle: recombinant inorganic pyrophosphatase from t brucei brucei	c5c5vB_.18.pdb	91d00973e78fb047	18	0.052	21	57	85	2.35	PDB header: hydrolase	Chain: B: PDB Molecule: acidocalcisomal pyrophosphatase;	PDBTitle: recombinant inorganic pyrophosphatase from t brucei brucei	#N/A	MG592617.1_prot_AUR98361.1_23_[locus_tag=NVP1250O_23]_[protein=hypothetical_protein]_[protein_id=AUR98361.1]_[location=12253..12651]_[gbkey=CDS]
AUR98361.1	PDB header: oxidoreductase Chain: B: PDB Molecule: malate/l-lactate dehydrogenases; PDBTitle: the structure of a putative malate/lactate dehydrogenase from e. coli.	c2g8yB_.19.pdb	91d00973e78fb047	19	0.051	26	21	39	2.15	PDB header: oxidoreductase	Chain: B: PDB Molecule: malate/l-lactate dehydrogenases;	PDBTitle: the structure of a putative malate/lactate dehydrogenase from e. coli.	#N/A	MG592617.1_prot_AUR98361.1_23_[locus_tag=NVP1250O_23]_[protein=hypothetical_protein]_[protein_id=AUR98361.1]_[location=12253..12651]_[gbkey=CDS]
AUR98361.1	PDB header: oxidoreductase Chain: A: PDB Molecule: jmjc domain-containing histone demethylation PDBTitle: jmjd2a tandem tudor domains in complex with a trimethylated2 histone h4-k20 peptide	d2qqsa2.20.pdb	91d00973e78fb047	20	0.05	59	73	89	2.82	PDB header: oxidoreductase	Chain: A: PDB Molecule: jmjc domain-containing histone demethylation	PDBTitle: jmjd2a tandem tudor domains in complex with a trimethylated2 histone h4-k20 peptide	#N/A	MG592617.1_prot_AUR98361.1_23_[locus_tag=NVP1250O_23]_[protein=hypothetical_protein]_[protein_id=AUR98361.1]_[location=12253..12651]_[gbkey=CDS]
Description	Template Info	Template/Model	Job ID	Rank	#N/A	Sequence ID	Qstart	Qend	Resolution	Template Info	#N/A	#N/A	#N/A	# Job Description
AUR98401.1	PDB header: cell cycle Chain: D: PDB Molecule: spc24 protein; PDBTitle: crystal structure of the chicken spc24-spc25 globular domain in2 complex with cenp-t peptide	c3vzaD_.1.pdb	a524d7f1b8794d20	1	0.135	26	42	74	1.9	PDB header: cell cycle	Chain: D: PDB Molecule: spc24 protein;	PDBTitle: crystal structure of the chicken spc24-spc25 globular domain in2 complex with cenp-t peptide	#N/A	MG592617.1_prot_AUR98401.1_63_[locus_tag=NVP1250O_63]_[protein=hypothetical_protein]_[protein_id=AUR98401.1]_[location=complement(39062..39307)]_[gbkey=CDS]
AUR98401.1	PDB header: hydrolase Chain: A: PDB Molecule: atp-dependent dna helicase uvsw; PDBTitle: solution structure of t4 bacteriophage helicase uvsw.1	c2jpnA_.2.pdb	a524d7f1b8794d20	2	0.117	45	4	25	UNK	PDB header: hydrolase	Chain: A: PDB Molecule: atp-dependent dna helicase uvsw;	PDBTitle: solution structure of t4 bacteriophage helicase uvsw.1	#N/A	MG592617.1_prot_AUR98401.1_63_[locus_tag=NVP1250O_63]_[protein=hypothetical_protein]_[protein_id=AUR98401.1]_[location=complement(39062..39307)]_[gbkey=CDS]
AUR98401.1	PDB header: cell cycle Chain: C: PDB Molecule: kinetochore protein nuf2, kinetochore protein spc24; PDBTitle: crystal structure of a bonsai version of the human ndc80 complex	c2ve7C_.3.pdb	a524d7f1b8794d20	3	0.107	20	3	74	2.88	PDB header: cell cycle	Chain: C: PDB Molecule: kinetochore protein nuf2, kinetochore protein spc24;	PDBTitle: crystal structure of a bonsai version of the human ndc80 complex	#N/A	MG592617.1_prot_AUR98401.1_63_[locus_tag=NVP1250O_63]_[protein=hypothetical_protein]_[protein_id=AUR98401.1]_[location=complement(39062..39307)]_[gbkey=CDS]
AUR98401.1	PDB header: translation Chain: D: PDB Molecule: carbon storage regulator homolog; PDBTitle: crystal structure of a translational regulator bound to a flagellar2 assembly factor	c5dmbD_.4.pdb	a524d7f1b8794d20	4	0.105	23	30	55	2.2999999999999998	PDB header: translation	Chain: D: PDB Molecule: carbon storage regulator homolog;	PDBTitle: crystal structure of a translational regulator bound to a flagellar2 assembly factor	#N/A	MG592617.1_prot_AUR98401.1_63_[locus_tag=NVP1250O_63]_[protein=hypothetical_protein]_[protein_id=AUR98401.1]_[location=complement(39062..39307)]_[gbkey=CDS]
AUR98401.1	PDB header: rna binding protein Chain: A: PDB Molecule: carbon storage regulator; PDBTitle: solution structure of csra, a bacterial carbon storage2 regulatory protein	c1t3oA_.5.pdb	a524d7f1b8794d20	5	0.104	19	30	55	UNK	PDB header: rna binding protein	Chain: A: PDB Molecule: carbon storage regulator;	PDBTitle: solution structure of csra, a bacterial carbon storage2 regulatory protein	#N/A	MG592617.1_prot_AUR98401.1_63_[locus_tag=NVP1250O_63]_[protein=hypothetical_protein]_[protein_id=AUR98401.1]_[location=complement(39062..39307)]_[gbkey=CDS]
AUR98401.1	PDB header: rna binding protein Chain: A: PDB Molecule: carbon storage regulator homolog; PDBTitle: crystal structure of a putative carbon storage regulator protein2 (csra, pa0905) from pseudomonas aeruginosa at 2.05 a resolution	d1vpza_.6.pdb	a524d7f1b8794d20	6	0.091	15	30	55	2.0499999999999998	PDB header: rna binding protein	Chain: A: PDB Molecule: carbon storage regulator homolog;	PDBTitle: crystal structure of a putative carbon storage regulator protein2 (csra, pa0905) from pseudomonas aeruginosa at 2.05 a resolution	#N/A	MG592617.1_prot_AUR98401.1_63_[locus_tag=NVP1250O_63]_[protein=hypothetical_protein]_[protein_id=AUR98401.1]_[location=complement(39062..39307)]_[gbkey=CDS]
AUR98401.1	PDB header: toxin/toxin repressor Chain: M: PDB Molecule: antitoxin dinj; PDBTitle: crystal structure of the e. coli dinj-yafq toxin-antitoxin complex	c4q2uM_.7.pdb	a524d7f1b8794d20	7	0.088	50	63	76	1.8	PDB header: toxin/toxin repressor	Chain: M: PDB Molecule: antitoxin dinj;	PDBTitle: crystal structure of the e. coli dinj-yafq toxin-antitoxin complex	#N/A	MG592617.1_prot_AUR98401.1_63_[locus_tag=NVP1250O_63]_[protein=hypothetical_protein]_[protein_id=AUR98401.1]_[location=complement(39062..39307)]_[gbkey=CDS]
AUR98401.1	PDB header: photosynthesis Chain: X: PDB Molecule: photosystem ii psbx protein; PDBTitle: architecture of the photosynthetic oxygen evolving center	c1s5lx_.8.pdb	a524d7f1b8794d20	8	0.085	30	47	69	3.5	PDB header: photosynthesis	Chain: X: PDB Molecule: photosystem ii psbx protein;	PDBTitle: architecture of the photosynthetic oxygen evolving center	#N/A	MG592617.1_prot_AUR98401.1_63_[locus_tag=NVP1250O_63]_[protein=hypothetical_protein]_[protein_id=AUR98401.1]_[location=complement(39062..39307)]_[gbkey=CDS]
AUR98401.1	PDB header: metal binding protein Chain: A: PDB Molecule: bh3987; PDBTitle: crystal structure of a putative dna damage-inducable (dinb) protein2 (bh3987) from bacillus halodurans at 1.42 a resolution	d2f22a1.9.pdb	a524d7f1b8794d20	9	0.085	24	18	63	1.42	PDB header: metal binding protein	Chain: A: PDB Molecule: bh3987;	PDBTitle: crystal structure of a putative dna damage-inducable (dinb) protein2 (bh3987) from bacillus halodurans at 1.42 a resolution	#N/A	MG592617.1_prot_AUR98401.1_63_[locus_tag=NVP1250O_63]_[protein=hypothetical_protein]_[protein_id=AUR98401.1]_[location=complement(39062..39307)]_[gbkey=CDS]
AUR98401.1	PDB header: rna binding protein Chain: B: PDB Molecule: carbon storage regulator homolog; PDBTitle: crystal structure of a putative carbon storage regulator protein2 (csra, pa0905) from pseudomonas aeruginosa at 2.05 a resolution	c1vpzB_.10.pdb	a524d7f1b8794d20	10	0.083	15	30	55	2.0499999999999998	PDB header: rna binding protein	Chain: B: PDB Molecule: carbon storage regulator homolog;	PDBTitle: crystal structure of a putative carbon storage regulator protein2 (csra, pa0905) from pseudomonas aeruginosa at 2.05 a resolution	#N/A	MG592617.1_prot_AUR98401.1_63_[locus_tag=NVP1250O_63]_[protein=hypothetical_protein]_[protein_id=AUR98401.1]_[location=complement(39062..39307)]_[gbkey=CDS]
AUR98401.1	PDB header: structural genomics, unknown function Chain: A: PDB Molecule: uncharacterized protein conserved in archaea; PDBTitle: crystal structure of uncharacterized conserved archael protein from2 methanopyrus kandleri	d2ieca1.11.pdb	a524d7f1b8794d20	11	0.08	86	31	37	2.33	PDB header: structural genomics, unknown function	Chain: A: PDB Molecule: uncharacterized protein conserved in archaea;	PDBTitle: crystal structure of uncharacterized conserved archael protein from2 methanopyrus kandleri	#N/A	MG592617.1_prot_AUR98401.1_63_[locus_tag=NVP1250O_63]_[protein=hypothetical_protein]_[protein_id=AUR98401.1]_[location=complement(39062..39307)]_[gbkey=CDS]
AUR98401.1	PDB header: structural genomics, unknown function Chain: A: PDB Molecule: hypothetical protein; PDBTitle: crystal structure of protein pto0218 from picrophilus torridus, pfam2 duf372	d2i52a1.12.pdb	a524d7f1b8794d20	12	0.074	100	31	37	2.08	PDB header: structural genomics, unknown function	Chain: A: PDB Molecule: hypothetical protein;	PDBTitle: crystal structure of protein pto0218 from picrophilus torridus, pfam2 duf372	#N/A	MG592617.1_prot_AUR98401.1_63_[locus_tag=NVP1250O_63]_[protein=hypothetical_protein]_[protein_id=AUR98401.1]_[location=complement(39062..39307)]_[gbkey=CDS]
AUR98401.1	PDB header: structural genomics, unknown function Chain: D: PDB Molecule: hypothetical protein mj0408; PDBTitle: crystal structure of protein mj0408 from methanococcus jannaschii,2 pfam duf372	c2ogfD_.13.pdb	a524d7f1b8794d20	13	0.072	71	31	37	1.89	PDB header: structural genomics, unknown function	Chain: D: PDB Molecule: hypothetical protein mj0408;	PDBTitle: crystal structure of protein mj0408 from methanococcus jannaschii,2 pfam duf372	#N/A	MG592617.1_prot_AUR98401.1_63_[locus_tag=NVP1250O_63]_[protein=hypothetical_protein]_[protein_id=AUR98401.1]_[location=complement(39062..39307)]_[gbkey=CDS]
AUR98401.1	PDB header: translation/rna Chain: B: PDB Molecule: translational repressor; PDBTitle: structural basis of rsma/csra rna recognition: structure of2 rsme bound to the shine-dalgarno sequence of hcna mrna	c2jppB_.14.pdb	a524d7f1b8794d20	14	0.072	15	30	55	UNK	PDB header: translation/rna	Chain: B: PDB Molecule: translational repressor;	PDBTitle: structural basis of rsma/csra rna recognition: structure of2 rsme bound to the shine-dalgarno sequence of hcna mrna	#N/A	MG592617.1_prot_AUR98401.1_63_[locus_tag=NVP1250O_63]_[protein=hypothetical_protein]_[protein_id=AUR98401.1]_[location=complement(39062..39307)]_[gbkey=CDS]
AUR98401.1	PDB header: chaperone Chain: D: PDB Molecule: phosphoprotein; PDBTitle: crystal structure of the nipah virus rna free2 nucleoprotein-phosphoprotein complex	c4co6D_.15.pdb	a524d7f1b8794d20	15	0.07	67	20	28	2.5	PDB header: chaperone	Chain: D: PDB Molecule: phosphoprotein;	PDBTitle: crystal structure of the nipah virus rna free2 nucleoprotein-phosphoprotein complex	#N/A	MG592617.1_prot_AUR98401.1_63_[locus_tag=NVP1250O_63]_[protein=hypothetical_protein]_[protein_id=AUR98401.1]_[location=complement(39062..39307)]_[gbkey=CDS]
AUR98401.1	PDB header: antitumor protein Chain: A: PDB Molecule: tetratricopeptide repeat protein 5; PDBTitle: crystal structure of human ttc5 (strap) c-terminal ob2 domain	c2xvsA_.16.pdb	a524d7f1b8794d20	16	0.062	24	27	47	1.8	PDB header: antitumor protein	Chain: A: PDB Molecule: tetratricopeptide repeat protein 5;	PDBTitle: crystal structure of human ttc5 (strap) c-terminal ob2 domain	#N/A	MG592617.1_prot_AUR98401.1_63_[locus_tag=NVP1250O_63]_[protein=hypothetical_protein]_[protein_id=AUR98401.1]_[location=complement(39062..39307)]_[gbkey=CDS]
AUR98401.1	PDB header: hydrolase Chain: A: PDB Molecule: regulator of sigma e protease; PDBTitle: crystal structure analysis of pdz domain b	c2zpmA_.17.pdb	a524d7f1b8794d20	17	0.055	33	31	48	0.98	PDB header: hydrolase	Chain: A: PDB Molecule: regulator of sigma e protease;	PDBTitle: crystal structure analysis of pdz domain b	#N/A	MG592617.1_prot_AUR98401.1_63_[locus_tag=NVP1250O_63]_[protein=hypothetical_protein]_[protein_id=AUR98401.1]_[location=complement(39062..39307)]_[gbkey=CDS]
AUR98401.1	PDB header: structural genomics, unknown function Chain: A: PDB Molecule: hypothetical protein bsu14040; PDBTitle: crystal structure of the b. subtilis ykud protein at 2 a2 resolution	d1y7ma2.18.pdb	a524d7f1b8794d20	18	0.054	21	7	44	2.0499999999999998	PDB header: structural genomics, unknown function	Chain: A: PDB Molecule: hypothetical protein bsu14040;	PDBTitle: crystal structure of the b. subtilis ykud protein at 2 a2 resolution	#N/A	MG592617.1_prot_AUR98401.1_63_[locus_tag=NVP1250O_63]_[protein=hypothetical_protein]_[protein_id=AUR98401.1]_[location=complement(39062..39307)]_[gbkey=CDS]
AUR98401.1	PDB header: transferase Chain: A: PDB Molecule: purine nucleoside phosphorylase deod-type; PDBTitle: crystal structure of a putative purine nucleoside phosphorylase from2 vibrio fischeri es114 (target nysgrc-029521)	c4ldnA_.19.pdb	a524d7f1b8794d20	19	0.053	16	36	66	1.48	PDB header: transferase	Chain: A: PDB Molecule: purine nucleoside phosphorylase deod-type;	PDBTitle: crystal structure of a putative purine nucleoside phosphorylase from2 vibrio fischeri es114 (target nysgrc-029521)	#N/A	MG592617.1_prot_AUR98401.1_63_[locus_tag=NVP1250O_63]_[protein=hypothetical_protein]_[protein_id=AUR98401.1]_[location=complement(39062..39307)]_[gbkey=CDS]
AUR98401.1	PDB header: protein binding Chain: A: PDB Molecule: the gtp-binding protein obg; PDBTitle: crystal structure of the conserved protein tt1381 from thermus2 thermophilus hb8	d1udxa3.20.pdb	a524d7f1b8794d20	20	0.051	14	17	44	2.0699999999999998	PDB header: protein binding	Chain: A: PDB Molecule: the gtp-binding protein obg;	PDBTitle: crystal structure of the conserved protein tt1381 from thermus2 thermophilus hb8	#N/A	MG592617.1_prot_AUR98401.1_63_[locus_tag=NVP1250O_63]_[protein=hypothetical_protein]_[protein_id=AUR98401.1]_[location=complement(39062..39307)]_[gbkey=CDS]
Description	Template Info	Template/Model	Job ID	Rank	#N/A	Sequence ID	Qstart	Qend	Resolution	Template Info	#N/A	#N/A	#N/A	# Job Description
AUR98423.1	PDB header: structural protein Chain: B: PDB Molecule: plectin,plectin; PDBTitle: structure of the spectrin repeats 5 and 6 of the plakin domain of2 plectin	c5j1hB_.1.pdb	c0bdf2fa37ddf920	1	0.207	22	34	67	2.8	PDB header: structural protein	Chain: B: PDB Molecule: plectin,plectin;	PDBTitle: structure of the spectrin repeats 5 and 6 of the plakin domain of2 plectin	#N/A	MG592617.1_prot_AUR98423.1_85_[locus_tag=NVP1250O_85]_[protein=hypothetical_protein]_[protein_id=AUR98423.1]_[location=52457..52690]_[gbkey=CDS]
AUR98423.1	PDB header: hormone Chain: A: PDB Molecule: glucagon-like peptide 2; PDBTitle: nmr solution structure of glp-2 in dhpc micelles	c2l64A_.2.pdb	c0bdf2fa37ddf920	2	0.205	33	55	75	UNK	PDB header: hormone	Chain: A: PDB Molecule: glucagon-like peptide 2;	PDBTitle: nmr solution structure of glp-2 in dhpc micelles	#N/A	MG592617.1_prot_AUR98423.1_85_[locus_tag=NVP1250O_85]_[protein=hypothetical_protein]_[protein_id=AUR98423.1]_[location=52457..52690]_[gbkey=CDS]
AUR98423.1	PDB header: contractile protein Chain: B: PDB Molecule: general control protein gcn4 and tropomyosin alpha-1 chain; PDBTitle: crystal structure of the head-to-tail junction of tropomyosin2 complexed with a fragment of tnt	c2z5hB_.3.pdb	c0bdf2fa37ddf920	3	0.191	62	54	66	2.89	PDB header: contractile protein	Chain: B: PDB Molecule: general control protein gcn4 and tropomyosin alpha-1 chain;	PDBTitle: crystal structure of the head-to-tail junction of tropomyosin2 complexed with a fragment of tnt	#N/A	MG592617.1_prot_AUR98423.1_85_[locus_tag=NVP1250O_85]_[protein=hypothetical_protein]_[protein_id=AUR98423.1]_[location=52457..52690]_[gbkey=CDS]
AUR98423.1	PDB header: de novo protein Chain: B: PDB Molecule: tropomyosin 1 alpha chain; PDBTitle: tm9a251-284: a peptide model of the c-terminus of a rat2 striated alpha tropomyosin	c1mv4B_.4.pdb	c0bdf2fa37ddf920	4	0.186	54	54	66	UNK	PDB header: de novo protein	Chain: B: PDB Molecule: tropomyosin 1 alpha chain;	PDBTitle: tm9a251-284: a peptide model of the c-terminus of a rat2 striated alpha tropomyosin	#N/A	MG592617.1_prot_AUR98423.1_85_[locus_tag=NVP1250O_85]_[protein=hypothetical_protein]_[protein_id=AUR98423.1]_[location=52457..52690]_[gbkey=CDS]
AUR98423.1	PDB header: transcription Chain: A: PDB Molecule: transcription initiation factor tfiid subunit 4; PDBTitle: structure of tafh domain of the human taf4 subunit of tfiid	d2p6va1.5.pdb	c0bdf2fa37ddf920	5	0.151	42	45	63	2	PDB header: transcription	Chain: A: PDB Molecule: transcription initiation factor tfiid subunit 4;	PDBTitle: structure of tafh domain of the human taf4 subunit of tfiid	#N/A	MG592617.1_prot_AUR98423.1_85_[locus_tag=NVP1250O_85]_[protein=hypothetical_protein]_[protein_id=AUR98423.1]_[location=52457..52690]_[gbkey=CDS]
AUR98423.1	PDB header: hormone/growth factor Chain: A: PDB Molecule: gastric inhibitory polypeptide; PDBTitle: solution structure of gip(1-30)amide in tfe/water	c1t5qA_.6.pdb	c0bdf2fa37ddf920	6	0.148	33	61	75	UNK	PDB header: hormone/growth factor	Chain: A: PDB Molecule: gastric inhibitory polypeptide;	PDBTitle: solution structure of gip(1-30)amide in tfe/water	#N/A	MG592617.1_prot_AUR98423.1_85_[locus_tag=NVP1250O_85]_[protein=hypothetical_protein]_[protein_id=AUR98423.1]_[location=52457..52690]_[gbkey=CDS]
AUR98423.1	PDB header: protein binding Chain: A: PDB Molecule: nucleolar protein nop 56/58; PDBTitle: structure of methanocaldococcus jannaschii nop n-terminal domain	c3t7zA_.7.pdb	c0bdf2fa37ddf920	7	0.145	38	45	73	1.7	PDB header: protein binding	Chain: A: PDB Molecule: nucleolar protein nop 56/58;	PDBTitle: structure of methanocaldococcus jannaschii nop n-terminal domain	#N/A	MG592617.1_prot_AUR98423.1_85_[locus_tag=NVP1250O_85]_[protein=hypothetical_protein]_[protein_id=AUR98423.1]_[location=52457..52690]_[gbkey=CDS]
AUR98423.1	PDB header: transferase Chain: A: PDB Molecule: focal adhesion kinase 1; PDBTitle: ferm domain of focal adhesion kinase	d2al6a2.8.pdb	c0bdf2fa37ddf920	8	0.133	50	39	48	2.35	PDB header: transferase	Chain: A: PDB Molecule: focal adhesion kinase 1;	PDBTitle: ferm domain of focal adhesion kinase	#N/A	MG592617.1_prot_AUR98423.1_85_[locus_tag=NVP1250O_85]_[protein=hypothetical_protein]_[protein_id=AUR98423.1]_[location=52457..52690]_[gbkey=CDS]
AUR98423.1	PDB header: transferase Chain: D: PDB Molecule: uncharacterized protein yhfg; PDBTitle: e. coli ecfict mutant g55r in complex with ecfica	c5jffD_.9.pdb	c0bdf2fa37ddf920	9	0.122	23	38	67	2	PDB header: transferase	Chain: D: PDB Molecule: uncharacterized protein yhfg;	PDBTitle: e. coli ecfict mutant g55r in complex with ecfica	#N/A	MG592617.1_prot_AUR98423.1_85_[locus_tag=NVP1250O_85]_[protein=hypothetical_protein]_[protein_id=AUR98423.1]_[location=52457..52690]_[gbkey=CDS]
AUR98423.1	PDB header: hormone/growth factor Chain: A: PDB Molecule: gastric inhibitory polypeptide; PDBTitle: solution structure of gip in tfe/water	c2obuA_.10.pdb	c0bdf2fa37ddf920	10	0.109	33	61	75	UNK	PDB header: hormone/growth factor	Chain: A: PDB Molecule: gastric inhibitory polypeptide;	PDBTitle: solution structure of gip in tfe/water	#N/A	MG592617.1_prot_AUR98423.1_85_[locus_tag=NVP1250O_85]_[protein=hypothetical_protein]_[protein_id=AUR98423.1]_[location=52457..52690]_[gbkey=CDS]
AUR98423.1	PDB header: hormone/growth factor Chain: A: PDB Molecule: exendin-4; PDBTitle: solution structure of exendin-4 in 30-vol% trifluoroethanol	c1jrjA_.11.pdb	c0bdf2fa37ddf920	11	0.104	19	55	75	UNK	PDB header: hormone/growth factor	Chain: A: PDB Molecule: exendin-4;	PDBTitle: solution structure of exendin-4 in 30-vol% trifluoroethanol	#N/A	MG592617.1_prot_AUR98423.1_85_[locus_tag=NVP1250O_85]_[protein=hypothetical_protein]_[protein_id=AUR98423.1]_[location=52457..52690]_[gbkey=CDS]
AUR98423.1	PDB header: dna binding protein Chain: A: PDB Molecule: response regulatory protein; PDBTitle: crystallographic structure of response regulator styr from2 pseudomonas fluorescens	d1yioa1.12.pdb	c0bdf2fa37ddf920	12	0.103	24	42	58	2.2000000000000002	PDB header: dna binding protein	Chain: A: PDB Molecule: response regulatory protein;	PDBTitle: crystallographic structure of response regulator styr from2 pseudomonas fluorescens	#N/A	MG592617.1_prot_AUR98423.1_85_[locus_tag=NVP1250O_85]_[protein=hypothetical_protein]_[protein_id=AUR98423.1]_[location=52457..52690]_[gbkey=CDS]
AUR98423.1	PDB header: hormone/growth factor Chain: A: PDB Molecule: glucagon-like peptide-1-(7-36)-amide; PDBTitle: solution structure of glucagon-like peptide-1-(7-36)-amide in2 trifluoroethanol/water	c1d0rA_.13.pdb	c0bdf2fa37ddf920	13	0.099	36	62	75	UNK	PDB header: hormone/growth factor	Chain: A: PDB Molecule: glucagon-like peptide-1-(7-36)-amide;	PDBTitle: solution structure of glucagon-like peptide-1-(7-36)-amide in2 trifluoroethanol/water	#N/A	MG592617.1_prot_AUR98423.1_85_[locus_tag=NVP1250O_85]_[protein=hypothetical_protein]_[protein_id=AUR98423.1]_[location=52457..52690]_[gbkey=CDS]
AUR98423.1	PDB header: structural genomics, unknown function Chain: B: PDB Molecule: uncharacterized protein; PDBTitle: crystal structure of an uncharacterized protein from2 listeria monocytogenes, trigonal form	c3bqsB_.14.pdb	c0bdf2fa37ddf920	14	0.093	14	40	68	1.42	PDB header: structural genomics, unknown function	Chain: B: PDB Molecule: uncharacterized protein;	PDBTitle: crystal structure of an uncharacterized protein from2 listeria monocytogenes, trigonal form	#N/A	MG592617.1_prot_AUR98423.1_85_[locus_tag=NVP1250O_85]_[protein=hypothetical_protein]_[protein_id=AUR98423.1]_[location=52457..52690]_[gbkey=CDS]
AUR98423.1	PDB header: carbohydrate Chain: A: PDB Molecule: putative secreted cellulose binding protein; PDBTitle: nmr solution structure of the cellulose-binding family 2 carbohydrate2 binding domain (cbm2) from sclpmo9c	c6f7eA_.15.pdb	c0bdf2fa37ddf920	15	0.081	40	13	27	UNK	PDB header: carbohydrate	Chain: A: PDB Molecule: putative secreted cellulose binding protein;	PDBTitle: nmr solution structure of the cellulose-binding family 2 carbohydrate2 binding domain (cbm2) from sclpmo9c	#N/A	MG592617.1_prot_AUR98423.1_85_[locus_tag=NVP1250O_85]_[protein=hypothetical_protein]_[protein_id=AUR98423.1]_[location=52457..52690]_[gbkey=CDS]
AUR98423.1	PDB header: synthetic hormone Chain: A: PDB Molecule: glucagon; PDBTitle: structure of a glucagon analog	c1bh0A_.16.pdb	c0bdf2fa37ddf920	16	0.081	43	62	75	3	PDB header: synthetic hormone	Chain: A: PDB Molecule: glucagon;	PDBTitle: structure of a glucagon analog	#N/A	MG592617.1_prot_AUR98423.1_85_[locus_tag=NVP1250O_85]_[protein=hypothetical_protein]_[protein_id=AUR98423.1]_[location=52457..52690]_[gbkey=CDS]
AUR98423.1	PDB header: de novo protein Chain: A: PDB Molecule: designed helical repeat protein; PDBTitle: crystal structure of de novo designed helical repeat protein dhr14	c5cwhA_.17.pdb	c0bdf2fa37ddf920	17	0.08	47	53	69	1.3	PDB header: de novo protein	Chain: A: PDB Molecule: designed helical repeat protein;	PDBTitle: crystal structure of de novo designed helical repeat protein dhr14	#N/A	MG592617.1_prot_AUR98423.1_85_[locus_tag=NVP1250O_85]_[protein=hypothetical_protein]_[protein_id=AUR98423.1]_[location=52457..52690]_[gbkey=CDS]
AUR98423.1	PDB header: structural genomics, unknown function Chain: A: PDB Molecule: hypothetical protein st1625; PDBTitle: crystal structure of hypothetical protein [st1625p] from2 hyperthermophilic archaeon sulfolobus tokodaii	d1wy6a1.18.pdb	c0bdf2fa37ddf920	18	0.08	45	45	77	2.2000000000000002	PDB header: structural genomics, unknown function	Chain: A: PDB Molecule: hypothetical protein st1625;	PDBTitle: crystal structure of hypothetical protein [st1625p] from2 hyperthermophilic archaeon sulfolobus tokodaii	#N/A	MG592617.1_prot_AUR98423.1_85_[locus_tag=NVP1250O_85]_[protein=hypothetical_protein]_[protein_id=AUR98423.1]_[location=52457..52690]_[gbkey=CDS]
AUR98423.1	PDB header: dna binding protein Chain: A: PDB Molecule: ssrb; PDBTitle: ssrb dna binding protein	c2jpcA_.19.pdb	c0bdf2fa37ddf920	19	0.078	35	42	58	UNK	PDB header: dna binding protein	Chain: A: PDB Molecule: ssrb;	PDBTitle: ssrb dna binding protein	#N/A	MG592617.1_prot_AUR98423.1_85_[locus_tag=NVP1250O_85]_[protein=hypothetical_protein]_[protein_id=AUR98423.1]_[location=52457..52690]_[gbkey=CDS]
AUR98423.1	PDB header: transcription Chain: A: PDB Molecule: fact complex subunit ssrp1; PDBTitle: solution nmr structure of the hmg domain of human fact complex subunit2 ssrp1	c5vweA_.20.pdb	c0bdf2fa37ddf920	20	0.075	31	48	73	UNK	PDB header: transcription	Chain: A: PDB Molecule: fact complex subunit ssrp1;	PDBTitle: solution nmr structure of the hmg domain of human fact complex subunit2 ssrp1	#N/A	MG592617.1_prot_AUR98423.1_85_[locus_tag=NVP1250O_85]_[protein=hypothetical_protein]_[protein_id=AUR98423.1]_[location=52457..52690]_[gbkey=CDS]
Description	Template Info	Template/Model	Job ID	Rank	#N/A	Sequence ID	Qstart	Qend	Resolution	Template Info	#N/A	#N/A	#N/A	# Job Description
AUR98411.1	PDB header: transferase Chain: A: PDB Molecule: modification methylase rsri; PDBTitle: structure of the beta class n6-adenine dna methyltransferase rsri2 bound to sinefungin	c1nw6A_.1.pdb	4add7d2faae67886	1	1	23	2	238	1.94	PDB header: transferase	Chain: A: PDB Molecule: modification methylase rsri;	PDBTitle: structure of the beta class n6-adenine dna methyltransferase rsri2 bound to sinefungin	#N/A	MG592617.1_prot_AUR98411.1_73_[locus_tag=NVP1250O_73]_[protein=DNA_methylase]_[protein_id=AUR98411.1]_[location=46062..46781]_[gbkey=CDS]
AUR98411.1	PDB header: transferase Chain: A: PDB Molecule: adenine-specific methyltransferase mboiia; PDBTitle: crystal structure of methyltransferase mboiia (moraxella2 bovis)	d1g60a_.2.pdb	4add7d2faae67886	2	1	21	2	235	1.74	PDB header: transferase	Chain: A: PDB Molecule: adenine-specific methyltransferase mboiia;	PDBTitle: crystal structure of methyltransferase mboiia (moraxella2 bovis)	#N/A	MG592617.1_prot_AUR98411.1_73_[locus_tag=NVP1250O_73]_[protein=DNA_methylase]_[protein_id=AUR98411.1]_[location=46062..46781]_[gbkey=CDS]
AUR98411.1	PDB header: transferase Chain: A: PDB Molecule: modification methylase rsri; PDBTitle: crystal structure of rhodobacter spheroides (n6 adenosine)2 methyltransferase (m.rsri)	d1eg2a_.3.pdb	4add7d2faae67886	3	1	20	2	237	1.75	PDB header: transferase	Chain: A: PDB Molecule: modification methylase rsri;	PDBTitle: crystal structure of rhodobacter spheroides (n6 adenosine)2 methyltransferase (m.rsri)	#N/A	MG592617.1_prot_AUR98411.1_73_[locus_tag=NVP1250O_73]_[protein=DNA_methylase]_[protein_id=AUR98411.1]_[location=46062..46781]_[gbkey=CDS]
AUR98411.1	PDB header: transferase Chain: B: PDB Molecule: putative modification methylase; PDBTitle: crystal structure of ttha0409, putative dna modification methylase2 from thermus thermophilus hb8- complexed with s-adenosyl-l-methionine	c2zifB_.4.pdb	4add7d2faae67886	4	1	24	2	239	2.4	PDB header: transferase	Chain: B: PDB Molecule: putative modification methylase;	PDBTitle: crystal structure of ttha0409, putative dna modification methylase2 from thermus thermophilus hb8- complexed with s-adenosyl-l-methionine	#N/A	MG592617.1_prot_AUR98411.1_73_[locus_tag=NVP1250O_73]_[protein=DNA_methylase]_[protein_id=AUR98411.1]_[location=46062..46781]_[gbkey=CDS]
AUR98411.1	PDB header: transferase Chain: A: PDB Molecule: protein (n-4 cytosine-specific methyltransferase PDBTitle: pvuii dna methyltransferase (cytosine-n4-specific)	d1booa_.5.pdb	4add7d2faae67886	5	1	20	2	239	2.8	PDB header: transferase	Chain: A: PDB Molecule: protein (n-4 cytosine-specific methyltransferase	PDBTitle: pvuii dna methyltransferase (cytosine-n4-specific)	#N/A	MG592617.1_prot_AUR98411.1_73_[locus_tag=NVP1250O_73]_[protein=DNA_methylase]_[protein_id=AUR98411.1]_[location=46062..46781]_[gbkey=CDS]
AUR98411.1	PDB header: dna binding protein Chain: F: PDB Molecule: adenine specific dna methyltransferase (dpna); PDBTitle: crystal structure of m1.hpyavi-sam complex	c5hfjF_.6.pdb	4add7d2faae67886	6	1	27	1	234	3.1	PDB header: dna binding protein	Chain: F: PDB Molecule: adenine specific dna methyltransferase (dpna);	PDBTitle: crystal structure of m1.hpyavi-sam complex	#N/A	MG592617.1_prot_AUR98411.1_73_[locus_tag=NVP1250O_73]_[protein=DNA_methylase]_[protein_id=AUR98411.1]_[location=46062..46781]_[gbkey=CDS]
AUR98411.1	PDB header: hydrolase-dna complex Chain: A: PDB Molecule: restriction endonuclease ecop15i, modification subunit; PDBTitle: structural basis of asymmetric dna methylation and atp-triggered long-2 range diffusion by ecop15i	c4zcfA_.7.pdb	4add7d2faae67886	7	1	26	3	238	2.6	PDB header: hydrolase-dna complex	Chain: A: PDB Molecule: restriction endonuclease ecop15i, modification subunit;	PDBTitle: structural basis of asymmetric dna methylation and atp-triggered long-2 range diffusion by ecop15i	#N/A	MG592617.1_prot_AUR98411.1_73_[locus_tag=NVP1250O_73]_[protein=DNA_methylase]_[protein_id=AUR98411.1]_[location=46062..46781]_[gbkey=CDS]
AUR98411.1	PDB header: transferase Chain: A: PDB Molecule: n2, n2-dimethylguanosine trna methyltransferase; PDBTitle: crystal structure of the archaeal trna m2g/m22g10 methyltransferase2 (atrm11) in complex with s-adenosyl-l-methionine (sam) from3 thermococcus kodakarensis	c5e72A_.8.pdb	4add7d2faae67886	8	0.993	18	164	235	1.74	PDB header: transferase	Chain: A: PDB Molecule: n2, n2-dimethylguanosine trna methyltransferase;	PDBTitle: crystal structure of the archaeal trna m2g/m22g10 methyltransferase2 (atrm11) in complex with s-adenosyl-l-methionine (sam) from3 thermococcus kodakarensis	#N/A	MG592617.1_prot_AUR98411.1_73_[locus_tag=NVP1250O_73]_[protein=DNA_methylase]_[protein_id=AUR98411.1]_[location=46062..46781]_[gbkey=CDS]
AUR98411.1	PDB header: transferase Chain: A: PDB Molecule: trna (guanine n2-)-methyltransferase trm14; PDBTitle: crystal structure of trm14 from pyrococcus furiosus in complex with s-2 adenosylmethionine	c3tm4A_.9.pdb	4add7d2faae67886	9	0.99	23	163	235	1.95	PDB header: transferase	Chain: A: PDB Molecule: trna (guanine n2-)-methyltransferase trm14;	PDBTitle: crystal structure of trm14 from pyrococcus furiosus in complex with s-2 adenosylmethionine	#N/A	MG592617.1_prot_AUR98411.1_73_[locus_tag=NVP1250O_73]_[protein=DNA_methylase]_[protein_id=AUR98411.1]_[location=46062..46781]_[gbkey=CDS]
AUR98411.1	PDB header: structural genomics, unknown function Chain: A: PDB Molecule: predicted n6-adenine-specific dna methylase; PDBTitle: crystal structure of a predicted n6-adenine-specific dna methylase2 from listeria monocytogenes str. 4b f2365	c3k0bA_.10.pdb	4add7d2faae67886	10	0.989	24	163	236	1.5	PDB header: structural genomics, unknown function	Chain: A: PDB Molecule: predicted n6-adenine-specific dna methylase;	PDBTitle: crystal structure of a predicted n6-adenine-specific dna methylase2 from listeria monocytogenes str. 4b f2365	#N/A	MG592617.1_prot_AUR98411.1_73_[locus_tag=NVP1250O_73]_[protein=DNA_methylase]_[protein_id=AUR98411.1]_[location=46062..46781]_[gbkey=CDS]
AUR98411.1	PDB header: transferase Chain: A: PDB Molecule: putative methylase; PDBTitle: the crystal structure of a possible methylase from2 clostridium difficile 630.	c3lduA_.11.pdb	4add7d2faae67886	11	0.988	32	172	236	1.7	PDB header: transferase	Chain: A: PDB Molecule: putative methylase;	PDBTitle: the crystal structure of a possible methylase from2 clostridium difficile 630.	#N/A	MG592617.1_prot_AUR98411.1_73_[locus_tag=NVP1250O_73]_[protein=DNA_methylase]_[protein_id=AUR98411.1]_[location=46062..46781]_[gbkey=CDS]
AUR98411.1	PDB header: transferase Chain: A: PDB Molecule: putative uncharacterized protein smu.472; PDBTitle: crystal structure of smu.472, a putative methyltransferase complexed2 with sah	c3ldgA_.12.pdb	4add7d2faae67886	12	0.988	20	166	236	1.96	PDB header: transferase	Chain: A: PDB Molecule: putative uncharacterized protein smu.472;	PDBTitle: crystal structure of smu.472, a putative methyltransferase complexed2 with sah	#N/A	MG592617.1_prot_AUR98411.1_73_[locus_tag=NVP1250O_73]_[protein=DNA_methylase]_[protein_id=AUR98411.1]_[location=46062..46781]_[gbkey=CDS]
AUR98411.1	PDB header: transferase Chain: C: PDB Molecule: trimethylguanosine synthase homolog; PDBTitle: methyltransferase domain of human trimethylguanosine synthase 1 (tgs1)2 bound to m7gtp and adenosyl-homocysteine (active form)	c3gdhC_.13.pdb	4add7d2faae67886	13	0.986	20	177	235	2	PDB header: transferase	Chain: C: PDB Molecule: trimethylguanosine synthase homolog;	PDBTitle: methyltransferase domain of human trimethylguanosine synthase 1 (tgs1)2 bound to m7gtp and adenosyl-homocysteine (active form)	#N/A	MG592617.1_prot_AUR98411.1_73_[locus_tag=NVP1250O_73]_[protein=DNA_methylase]_[protein_id=AUR98411.1]_[location=46062..46781]_[gbkey=CDS]
AUR98411.1	PDB header: transferase Chain: A: PDB Molecule: phosphomethylethanolamine n-methyltransferase 2; PDBTitle: arabidopsis thaliana phosphoethanolamine n-methyltransferase 22 (atpmt2) in complex with sah	c5wp5A_.14.pdb	4add7d2faae67886	14	0.986	16	1	233	1.5	PDB header: transferase	Chain: A: PDB Molecule: phosphomethylethanolamine n-methyltransferase 2;	PDBTitle: arabidopsis thaliana phosphoethanolamine n-methyltransferase 22 (atpmt2) in complex with sah	#N/A	MG592617.1_prot_AUR98411.1_73_[locus_tag=NVP1250O_73]_[protein=DNA_methylase]_[protein_id=AUR98411.1]_[location=46062..46781]_[gbkey=CDS]
AUR98411.1	PDB header: transferase Chain: B: PDB Molecule: ribosomal rna large subunit methyltransferase l; PDBTitle: crystal structure of bifunctional methyltransferase ycby (rlmlk) from2 escherichia coli, sam binding	c3v8vB_.15.pdb	4add7d2faae67886	15	0.985	30	173	236	2.6	PDB header: transferase	Chain: B: PDB Molecule: ribosomal rna large subunit methyltransferase l;	PDBTitle: crystal structure of bifunctional methyltransferase ycby (rlmlk) from2 escherichia coli, sam binding	#N/A	MG592617.1_prot_AUR98411.1_73_[locus_tag=NVP1250O_73]_[protein=DNA_methylase]_[protein_id=AUR98411.1]_[location=46062..46781]_[gbkey=CDS]
AUR98411.1	PDB header: structural genomics, unknown function Chain: A: PDB Molecule: methylase, putative; PDBTitle: crystal structure of putative methylase from enterococcus faecalis	d2fhpa1.16.pdb	4add7d2faae67886	16	0.985	24	164	235	1.6	PDB header: structural genomics, unknown function	Chain: A: PDB Molecule: methylase, putative;	PDBTitle: crystal structure of putative methylase from enterococcus faecalis	#N/A	MG592617.1_prot_AUR98411.1_73_[locus_tag=NVP1250O_73]_[protein=DNA_methylase]_[protein_id=AUR98411.1]_[location=46062..46781]_[gbkey=CDS]
AUR98411.1	PDB header: transferase Chain: A: PDB Molecule: trimethylguanosine synthase homolog; PDBTitle: methyltransferase domain of human trimethylguanosine synthase tgs12 bound to m7gpppa (inactive form)	c3egiA_.17.pdb	4add7d2faae67886	17	0.985	20	177	235	2.21	PDB header: transferase	Chain: A: PDB Molecule: trimethylguanosine synthase homolog;	PDBTitle: methyltransferase domain of human trimethylguanosine synthase tgs12 bound to m7gpppa (inactive form)	#N/A	MG592617.1_prot_AUR98411.1_73_[locus_tag=NVP1250O_73]_[protein=DNA_methylase]_[protein_id=AUR98411.1]_[location=46062..46781]_[gbkey=CDS]
AUR98411.1	PDB header: transcription,transferase Chain: A: PDB Molecule: type i restriction enzyme ecoki m protein; PDBTitle: crystal structure of type i restriction enzyme ecoki m2 protein (ec 2.1.1.72) (m.ecoki)	d2ar0a1.18.pdb	4add7d2faae67886	18	0.985	25	177	233	2.8	PDB header: transcription,transferase	Chain: A: PDB Molecule: type i restriction enzyme ecoki m protein;	PDBTitle: crystal structure of type i restriction enzyme ecoki m2 protein (ec 2.1.1.72) (m.ecoki)	#N/A	MG592617.1_prot_AUR98411.1_73_[locus_tag=NVP1250O_73]_[protein=DNA_methylase]_[protein_id=AUR98411.1]_[location=46062..46781]_[gbkey=CDS]
AUR98411.1	PDB header: transferase Chain: A: PDB Molecule: methyltransferase; PDBTitle: crystal structure of trmn from thermus thermophilus	c3tmaA_.19.pdb	4add7d2faae67886	19	0.985	21	165	236	2.0499999999999998	PDB header: transferase	Chain: A: PDB Molecule: methyltransferase;	PDBTitle: crystal structure of trmn from thermus thermophilus	#N/A	MG592617.1_prot_AUR98411.1_73_[locus_tag=NVP1250O_73]_[protein=DNA_methylase]_[protein_id=AUR98411.1]_[location=46062..46781]_[gbkey=CDS]
AUR98411.1	PDB header: transferase Chain: A: PDB Molecule: putative uncharacterized protein smu.1697c; PDBTitle: crystal structure of smu.1697c, a putative methyltransferase from2 streptococcus mutans in complex with sah	c3lbyA_.20.pdb	4add7d2faae67886	20	0.984	18	175	235	2	PDB header: transferase	Chain: A: PDB Molecule: putative uncharacterized protein smu.1697c;	PDBTitle: crystal structure of smu.1697c, a putative methyltransferase from2 streptococcus mutans in complex with sah	#N/A	MG592617.1_prot_AUR98411.1_73_[locus_tag=NVP1250O_73]_[protein=DNA_methylase]_[protein_id=AUR98411.1]_[location=46062..46781]_[gbkey=CDS]
Description	Template Info	Template/Model	Job ID	Rank	#N/A	Sequence ID	Qstart	Qend	Resolution	Template Info	#N/A	#N/A	#N/A	# Job Description
AUR98395.1	PDB header: hydrolase Chain: A: PDB Molecule: metalloprotease; PDBTitle: solution structure of vep c-ter 100	c2luwA_.1.pdb	b1974c28904cda0c	1	0.471	20	10	29	UNK	PDB header: hydrolase	Chain: A: PDB Molecule: metalloprotease;	PDBTitle: solution structure of vep c-ter 100	#N/A	MG592617.1_prot_AUR98395.1_57_[locus_tag=NVP1250O_57]_[protein=hypothetical_protein]_[protein_id=AUR98395.1]_[location=complement(34196..34405)]_[gbkey=CDS]
AUR98395.1	PDB header: hydrolase Chain: A: PDB Molecule: beta-galactosidase; PDBTitle: crystal structure of thermus thermophilus a4 beta-galactosidase	d1kwga1.2.pdb	b1974c28904cda0c	2	0.389	53	21	35	1.6	PDB header: hydrolase	Chain: A: PDB Molecule: beta-galactosidase;	PDBTitle: crystal structure of thermus thermophilus a4 beta-galactosidase	#N/A	MG592617.1_prot_AUR98395.1_57_[locus_tag=NVP1250O_57]_[protein=hypothetical_protein]_[protein_id=AUR98395.1]_[location=complement(34196..34405)]_[gbkey=CDS]
AUR98395.1	PDB header: membrane protein Chain: A: PDB Molecule: v-snare component of the vacuolar snare complex PDBTitle: identification of yeast r-snare nyv1p as a novel longin2 domain protein	c2fz0A_.3.pdb	b1974c28904cda0c	3	0.155	100	55	60	UNK	PDB header: membrane protein	Chain: A: PDB Molecule: v-snare component of the vacuolar snare complex	PDBTitle: identification of yeast r-snare nyv1p as a novel longin2 domain protein	#N/A	MG592617.1_prot_AUR98395.1_57_[locus_tag=NVP1250O_57]_[protein=hypothetical_protein]_[protein_id=AUR98395.1]_[location=complement(34196..34405)]_[gbkey=CDS]
AUR98395.1	PDB header: oxidoreductase/electron transport Chain: B: PDB Molecule: succinate dehydrogenase iron-sulfur protein; PDBTitle: complex ii (succinate dehydrogenase) from e. coli with2 ubiquinone bound	d1nekb2.4.pdb	b1974c28904cda0c	4	0.145	14	22	42	2.6	PDB header: oxidoreductase/electron transport	Chain: B: PDB Molecule: succinate dehydrogenase iron-sulfur protein;	PDBTitle: complex ii (succinate dehydrogenase) from e. coli with2 ubiquinone bound	#N/A	MG592617.1_prot_AUR98395.1_57_[locus_tag=NVP1250O_57]_[protein=hypothetical_protein]_[protein_id=AUR98395.1]_[location=complement(34196..34405)]_[gbkey=CDS]
AUR98395.1	PDB header: viral protein Chain: A: PDB Molecule: terminase large subunit; PDBTitle: crystal structure of the g2p (large terminase) nuclease2 domain from the bacteriophage spp1	c2wbnA_.5.pdb	b1974c28904cda0c	5	0.134	22	22	60	1.9	PDB header: viral protein	Chain: A: PDB Molecule: terminase large subunit;	PDBTitle: crystal structure of the g2p (large terminase) nuclease2 domain from the bacteriophage spp1	#N/A	MG592617.1_prot_AUR98395.1_57_[locus_tag=NVP1250O_57]_[protein=hypothetical_protein]_[protein_id=AUR98395.1]_[location=complement(34196..34405)]_[gbkey=CDS]
AUR98395.1	PDB header: cell adhesion Chain: B: PDB Molecule: carcinoembryonic antigen-related cell adhesion molecule 1; PDBTitle: crystal structure of the n terminal domain of human ceacam1	c2gk2B_.6.pdb	b1974c28904cda0c	6	0.127	22	7	33	2.2000000000000002	PDB header: cell adhesion	Chain: B: PDB Molecule: carcinoembryonic antigen-related cell adhesion molecule 1;	PDBTitle: crystal structure of the n terminal domain of human ceacam1	#N/A	MG592617.1_prot_AUR98395.1_57_[locus_tag=NVP1250O_57]_[protein=hypothetical_protein]_[protein_id=AUR98395.1]_[location=complement(34196..34405)]_[gbkey=CDS]
AUR98395.1	PDB header: oxidoreductase/oxidoreductase inhibitor Chain: F: PDB Molecule: iron-sulfur subunit of succinate dehydrogenase; PDBTitle: mitochondrial rhodoquinol-fumarate reductase from the parasitic2 nematode ascaris suum with the specific inhibitor flutolanil and3 substrate fumarate	c3vrbF_.7.pdb	b1974c28904cda0c	7	0.123	16	22	40	2.91	PDB header: oxidoreductase/oxidoreductase inhibitor	Chain: F: PDB Molecule: iron-sulfur subunit of succinate dehydrogenase;	PDBTitle: mitochondrial rhodoquinol-fumarate reductase from the parasitic2 nematode ascaris suum with the specific inhibitor flutolanil and3 substrate fumarate	#N/A	MG592617.1_prot_AUR98395.1_57_[locus_tag=NVP1250O_57]_[protein=hypothetical_protein]_[protein_id=AUR98395.1]_[location=complement(34196..34405)]_[gbkey=CDS]
AUR98395.1	PDB header: transcription Chain: A: PDB Molecule: transcriptional repressor protein korb; PDBTitle: c-terminal domain of transcriptional repressor protein korb	d1igqa_.8.pdb	b1974c28904cda0c	8	0.116	47	9	23	1.7	PDB header: transcription	Chain: A: PDB Molecule: transcriptional repressor protein korb;	PDBTitle: c-terminal domain of transcriptional repressor protein korb	#N/A	MG592617.1_prot_AUR98395.1_57_[locus_tag=NVP1250O_57]_[protein=hypothetical_protein]_[protein_id=AUR98395.1]_[location=complement(34196..34405)]_[gbkey=CDS]
AUR98395.1	PDB header: isomerase regulator Chain: A: PDB Molecule: btb/poz domain-containing protein 2; PDBTitle: crystal structure of the phr domain from human btbd2 protein	c3no8A_.9.pdb	b1974c28904cda0c	9	0.108	35	48	65	2.2000000000000002	PDB header: isomerase regulator	Chain: A: PDB Molecule: btb/poz domain-containing protein 2;	PDBTitle: crystal structure of the phr domain from human btbd2 protein	#N/A	MG592617.1_prot_AUR98395.1_57_[locus_tag=NVP1250O_57]_[protein=hypothetical_protein]_[protein_id=AUR98395.1]_[location=complement(34196..34405)]_[gbkey=CDS]
AUR98395.1	PDB header: transcription Chain: B: PDB Molecule: transcriptional repressor protein korb; PDBTitle: c-terminal domain of the transcriptional repressor protein korb	d1igub_.10.pdb	b1974c28904cda0c	10	0.104	47	9	23	2.2000000000000002	PDB header: transcription	Chain: B: PDB Molecule: transcriptional repressor protein korb;	PDBTitle: c-terminal domain of the transcriptional repressor protein korb	#N/A	MG592617.1_prot_AUR98395.1_57_[locus_tag=NVP1250O_57]_[protein=hypothetical_protein]_[protein_id=AUR98395.1]_[location=complement(34196..34405)]_[gbkey=CDS]
AUR98395.1	PDB header: immune system Chain: S: PDB Molecule: v-set and immunoglobulin domain-containing protein 4; PDBTitle: crig bound to c3c	c2iceS_.11.pdb	b1974c28904cda0c	11	0.102	21	7	30	3.1	PDB header: immune system	Chain: S: PDB Molecule: v-set and immunoglobulin domain-containing protein 4;	PDBTitle: crig bound to c3c	#N/A	MG592617.1_prot_AUR98395.1_57_[locus_tag=NVP1250O_57]_[protein=hypothetical_protein]_[protein_id=AUR98395.1]_[location=complement(34196..34405)]_[gbkey=CDS]
AUR98395.1	PDB header: lyase Chain: B: PDB Molecule: endo-pectate lyase; PDBTitle: crystal structure analysis of pectate lyase peli from2 erwinia chrysanthemi	c3b4nB_.12.pdb	b1974c28904cda0c	12	0.093	83	19	24	1.45	PDB header: lyase	Chain: B: PDB Molecule: endo-pectate lyase;	PDBTitle: crystal structure analysis of pectate lyase peli from2 erwinia chrysanthemi	#N/A	MG592617.1_prot_AUR98395.1_57_[locus_tag=NVP1250O_57]_[protein=hypothetical_protein]_[protein_id=AUR98395.1]_[location=complement(34196..34405)]_[gbkey=CDS]
AUR98395.1	PDB header: signaling protein Chain: A: PDB Molecule: programmed cell death protein 1; PDBTitle: crystal structure of the mouse pd-1 and pd-l2 complex	d3bp5a1.13.pdb	b1974c28904cda0c	13	0.093	20	6	30	1.8	PDB header: signaling protein	Chain: A: PDB Molecule: programmed cell death protein 1;	PDBTitle: crystal structure of the mouse pd-1 and pd-l2 complex	#N/A	MG592617.1_prot_AUR98395.1_57_[locus_tag=NVP1250O_57]_[protein=hypothetical_protein]_[protein_id=AUR98395.1]_[location=complement(34196..34405)]_[gbkey=CDS]
AUR98395.1	PDB header: immune system Chain: A: PDB Molecule: human igg1 fab fragment light chain; PDBTitle: crystal structure of k63-specific fab apu.3a8 bound to k63-linked di-2 ubiquitin	d3dvga1.14.pdb	b1974c28904cda0c	14	0.091	13	7	30	2.6	PDB header: immune system	Chain: A: PDB Molecule: human igg1 fab fragment light chain;	PDBTitle: crystal structure of k63-specific fab apu.3a8 bound to k63-linked di-2 ubiquitin	#N/A	MG592617.1_prot_AUR98395.1_57_[locus_tag=NVP1250O_57]_[protein=hypothetical_protein]_[protein_id=AUR98395.1]_[location=complement(34196..34405)]_[gbkey=CDS]
AUR98395.1	PDB header: immune system Chain: L: PDB Molecule: fab f425-b4e8, light chain; PDBTitle: crystal structure analysis of anti-hiv-1 v3-fab f425-b4e8 in complex2 with a v3-peptide	d2qscl1.15.pdb	b1974c28904cda0c	15	0.087	13	7	30	2.8	PDB header: immune system	Chain: L: PDB Molecule: fab f425-b4e8, light chain;	PDBTitle: crystal structure analysis of anti-hiv-1 v3-fab f425-b4e8 in complex2 with a v3-peptide	#N/A	MG592617.1_prot_AUR98395.1_57_[locus_tag=NVP1250O_57]_[protein=hypothetical_protein]_[protein_id=AUR98395.1]_[location=complement(34196..34405)]_[gbkey=CDS]
AUR98395.1	PDB header: immune system/blood clotting Chain: A: PDB Molecule: human monoclonal bo2c11 fab light chain; PDBTitle: human factor viii c2 domain complexed to human monoclonal2 bo2c11 fab.	d1iqda1.16.pdb	b1974c28904cda0c	16	0.087	13	6	29	2	PDB header: immune system/blood clotting	Chain: A: PDB Molecule: human monoclonal bo2c11 fab light chain;	PDBTitle: human factor viii c2 domain complexed to human monoclonal2 bo2c11 fab.	#N/A	MG592617.1_prot_AUR98395.1_57_[locus_tag=NVP1250O_57]_[protein=hypothetical_protein]_[protein_id=AUR98395.1]_[location=complement(34196..34405)]_[gbkey=CDS]
AUR98395.1	PDB header: oxidoreductase/electron transport Chain: B: PDB Molecule: succinate dehydrogenase iron-sulfur protein; PDBTitle: complex ii (succinate dehydrogenase) from e. coli with2 ubiquinone bound	c1nekB_.17.pdb	b1974c28904cda0c	17	0.085	16	22	40	2.6	PDB header: oxidoreductase/electron transport	Chain: B: PDB Molecule: succinate dehydrogenase iron-sulfur protein;	PDBTitle: complex ii (succinate dehydrogenase) from e. coli with2 ubiquinone bound	#N/A	MG592617.1_prot_AUR98395.1_57_[locus_tag=NVP1250O_57]_[protein=hypothetical_protein]_[protein_id=AUR98395.1]_[location=complement(34196..34405)]_[gbkey=CDS]
AUR98395.1	PDB header: oxidoreductase Chain: B: PDB Molecule: quinol-fumarate reductase iron-sulfur subunit b; PDBTitle: quinol:fumarate reductase from wolinella succinogenes	d2bs2b2.18.pdb	b1974c28904cda0c	18	0.083	29	22	42	1.78	PDB header: oxidoreductase	Chain: B: PDB Molecule: quinol-fumarate reductase iron-sulfur subunit b;	PDBTitle: quinol:fumarate reductase from wolinella succinogenes	#N/A	MG592617.1_prot_AUR98395.1_57_[locus_tag=NVP1250O_57]_[protein=hypothetical_protein]_[protein_id=AUR98395.1]_[location=complement(34196..34405)]_[gbkey=CDS]
AUR98395.1	PDB header: oxidoreductase Chain: B: PDB Molecule: fumarate reductase iron-sulfur protein; PDBTitle: e. coli quinol-fumarate reductase with bound inhibitor hqno	d1kf6b2.19.pdb	b1974c28904cda0c	19	0.077	24	22	42	2.7	PDB header: oxidoreductase	Chain: B: PDB Molecule: fumarate reductase iron-sulfur protein;	PDBTitle: e. coli quinol-fumarate reductase with bound inhibitor hqno	#N/A	MG592617.1_prot_AUR98395.1_57_[locus_tag=NVP1250O_57]_[protein=hypothetical_protein]_[protein_id=AUR98395.1]_[location=complement(34196..34405)]_[gbkey=CDS]
AUR98395.1	PDB header: hydrolase Chain: A: PDB Molecule: class 1 collagenase; PDBTitle: crystal structure of clostridium histolyticum colg2 collagenase collagen-binding domain 3b at 1.0 angstrom3 resolution in absence of calcium	d1nqja_.20.pdb	b1974c28904cda0c	20	0.075	33	16	27	1	PDB header: hydrolase	Chain: A: PDB Molecule: class 1 collagenase;	PDBTitle: crystal structure of clostridium histolyticum colg2 collagenase collagen-binding domain 3b at 1.0 angstrom3 resolution in absence of calcium	#N/A	MG592617.1_prot_AUR98395.1_57_[locus_tag=NVP1250O_57]_[protein=hypothetical_protein]_[protein_id=AUR98395.1]_[location=complement(34196..34405)]_[gbkey=CDS]
Description	Template Info	Template/Model	Job ID	Rank	#N/A	Sequence ID	Qstart	Qend	Resolution	Template Info	#N/A	#N/A	#N/A	# Job Description
AUR98342.1	PDB header: structural genomics, unknown function Chain: A: PDB Molecule: protein ygiw; PDBTitle: structure of the hypothetical protein ygiw from e. coli.	d1nnxa_.1.pdb	bc0158e92d6fee21	1	0.305	33	33	54	1.45	PDB header: structural genomics, unknown function	Chain: A: PDB Molecule: protein ygiw;	PDBTitle: structure of the hypothetical protein ygiw from e. coli.	#N/A	MG592617.1_prot_AUR98342.1_4_[locus_tag=NVP1250O_04]_[protein=hypothetical_protein]_[protein_id=AUR98342.1]_[location=1549..1803]_[gbkey=CDS]
AUR98342.1	PDB header: growth factor Chain: A: PDB Molecule: granulocyte-macrophage colony-stimulating factor; PDBTitle: human granulocyte macrophage colony stimulating factor	d2gmfa_.2.pdb	bc0158e92d6fee21	2	0.198	88	56	63	2.4	PDB header: growth factor	Chain: A: PDB Molecule: granulocyte-macrophage colony-stimulating factor;	PDBTitle: human granulocyte macrophage colony stimulating factor	#N/A	MG592617.1_prot_AUR98342.1_4_[locus_tag=NVP1250O_04]_[protein=hypothetical_protein]_[protein_id=AUR98342.1]_[location=1549..1803]_[gbkey=CDS]
AUR98342.1	PDB header: structural genomics, unknown function Chain: B: PDB Molecule: predicted aminodeoxychorismate lyase; PDBTitle: crystal structure of predicted aminodeoxychorismate lyase from2 escherichia coli	c2r1fB_.3.pdb	bc0158e92d6fee21	3	0.098	32	5	23	2.21	PDB header: structural genomics, unknown function	Chain: B: PDB Molecule: predicted aminodeoxychorismate lyase;	PDBTitle: crystal structure of predicted aminodeoxychorismate lyase from2 escherichia coli	#N/A	MG592617.1_prot_AUR98342.1_4_[locus_tag=NVP1250O_04]_[protein=hypothetical_protein]_[protein_id=AUR98342.1]_[location=1549..1803]_[gbkey=CDS]
AUR98342.1	PDB header: protein binding Chain: B: PDB Molecule: lymphoid enhancer-binding factor 1; PDBTitle: structure of beta-catenin with lef-1	c3ouwB_.4.pdb	bc0158e92d6fee21	4	0.085	39	45	73	2.91	PDB header: protein binding	Chain: B: PDB Molecule: lymphoid enhancer-binding factor 1;	PDBTitle: structure of beta-catenin with lef-1	#N/A	MG592617.1_prot_AUR98342.1_4_[locus_tag=NVP1250O_04]_[protein=hypothetical_protein]_[protein_id=AUR98342.1]_[location=1549..1803]_[gbkey=CDS]
AUR98342.1	PDB header: oxidoreductase/protein binding Chain: D: PDB Molecule: cp12; PDBTitle: crystal structure of glyceraldehyde-3-phosphate dehydrogenase2 complexed with cp12 in the presence of copper from synechococcus3 elongatus	c3b1jD_.5.pdb	bc0158e92d6fee21	5	0.067	86	60	66	2.2000000000000002	PDB header: oxidoreductase/protein binding	Chain: D: PDB Molecule: cp12;	PDBTitle: crystal structure of glyceraldehyde-3-phosphate dehydrogenase2 complexed with cp12 in the presence of copper from synechococcus3 elongatus	#N/A	MG592617.1_prot_AUR98342.1_4_[locus_tag=NVP1250O_04]_[protein=hypothetical_protein]_[protein_id=AUR98342.1]_[location=1549..1803]_[gbkey=CDS]
AUR98342.1	PDB header: oxidoreductase/protein binding Chain: C: PDB Molecule: cp12; PDBTitle: crystal structure of glyceraldehyde-3-phosphate dehydrogenase2 complexed with cp12 in the presence of copper from synechococcus3 elongatus	c3b1jC_.6.pdb	bc0158e92d6fee21	6	0.066	86	60	66	2.2000000000000002	PDB header: oxidoreductase/protein binding	Chain: C: PDB Molecule: cp12;	PDBTitle: crystal structure of glyceraldehyde-3-phosphate dehydrogenase2 complexed with cp12 in the presence of copper from synechococcus3 elongatus	#N/A	MG592617.1_prot_AUR98342.1_4_[locus_tag=NVP1250O_04]_[protein=hypothetical_protein]_[protein_id=AUR98342.1]_[location=1549..1803]_[gbkey=CDS]
AUR98342.1	PDB header: oxidoreductase/protein binding Chain: C: PDB Molecule: cp12; PDBTitle: crystal structure of glyceraldehyde-3-phosphate dehydrogenase2 complexed with cp12 in the absence of copper from synechococcus3 elongatus	c3b1kC_.7.pdb	bc0158e92d6fee21	7	0.065	86	60	66	3.3	PDB header: oxidoreductase/protein binding	Chain: C: PDB Molecule: cp12;	PDBTitle: crystal structure of glyceraldehyde-3-phosphate dehydrogenase2 complexed with cp12 in the absence of copper from synechococcus3 elongatus	#N/A	MG592617.1_prot_AUR98342.1_4_[locus_tag=NVP1250O_04]_[protein=hypothetical_protein]_[protein_id=AUR98342.1]_[location=1549..1803]_[gbkey=CDS]
AUR98342.1	PDB header: rna binding protein Chain: C: PDB Molecule: k. polysporus dcr1; PDBTitle: crystal structure of k. polysporus dcr1 without the c-terminal dsrbd	c3rv0C_.8.pdb	bc0158e92d6fee21	8	0.065	60	60	69	2.29	PDB header: rna binding protein	Chain: C: PDB Molecule: k. polysporus dcr1;	PDBTitle: crystal structure of k. polysporus dcr1 without the c-terminal dsrbd	#N/A	MG592617.1_prot_AUR98342.1_4_[locus_tag=NVP1250O_04]_[protein=hypothetical_protein]_[protein_id=AUR98342.1]_[location=1549..1803]_[gbkey=CDS]
AUR98342.1	PDB header: oxidoreductase/protein binding Chain: J: PDB Molecule: cp12; PDBTitle: crystal structure of glyceraldehyde-3-phosphate dehydrogenase2 complexed with cp12 in the absence of copper from synechococcus3 elongatus	c3b1kJ_.9.pdb	bc0158e92d6fee21	9	0.064	86	60	66	3.3	PDB header: oxidoreductase/protein binding	Chain: J: PDB Molecule: cp12;	PDBTitle: crystal structure of glyceraldehyde-3-phosphate dehydrogenase2 complexed with cp12 in the absence of copper from synechococcus3 elongatus	#N/A	MG592617.1_prot_AUR98342.1_4_[locus_tag=NVP1250O_04]_[protein=hypothetical_protein]_[protein_id=AUR98342.1]_[location=1549..1803]_[gbkey=CDS]
AUR98342.1	PDB header: oxidoreductase/protein binding Chain: I: PDB Molecule: cp12; PDBTitle: crystal structure of glyceraldehyde-3-phosphate dehydrogenase2 complexed with cp12 in the absence of copper from synechococcus3 elongatus	c3b1kI_.10.pdb	bc0158e92d6fee21	10	0.063	86	60	66	3.3	PDB header: oxidoreductase/protein binding	Chain: I: PDB Molecule: cp12;	PDBTitle: crystal structure of glyceraldehyde-3-phosphate dehydrogenase2 complexed with cp12 in the absence of copper from synechococcus3 elongatus	#N/A	MG592617.1_prot_AUR98342.1_4_[locus_tag=NVP1250O_04]_[protein=hypothetical_protein]_[protein_id=AUR98342.1]_[location=1549..1803]_[gbkey=CDS]
AUR98342.1	PDB header: hydrolase Chain: A: PDB Molecule: mini-ribonuclease 3; PDBTitle: crystal structure of mini-ribonuclease 3 from bacillus subtilis	c4ounA_.11.pdb	bc0158e92d6fee21	11	0.062	20	60	69	1.8	PDB header: hydrolase	Chain: A: PDB Molecule: mini-ribonuclease 3;	PDBTitle: crystal structure of mini-ribonuclease 3 from bacillus subtilis	#N/A	MG592617.1_prot_AUR98342.1_4_[locus_tag=NVP1250O_04]_[protein=hypothetical_protein]_[protein_id=AUR98342.1]_[location=1549..1803]_[gbkey=CDS]
AUR98342.1	PDB header: splicing Chain: A: PDB Molecule: pre-mrna-splicing factor cwc2; PDBTitle: structure of the mrna splicing complex component cwc2	c3u1lA_.12.pdb	bc0158e92d6fee21	12	0.061	32	9	39	1.64	PDB header: splicing	Chain: A: PDB Molecule: pre-mrna-splicing factor cwc2;	PDBTitle: structure of the mrna splicing complex component cwc2	#N/A	MG592617.1_prot_AUR98342.1_4_[locus_tag=NVP1250O_04]_[protein=hypothetical_protein]_[protein_id=AUR98342.1]_[location=1549..1803]_[gbkey=CDS]
AUR98342.1	PDB header: structural genomics, unknown function Chain: B: PDB Molecule: lmo1499 protein; PDBTitle: 2.6 angstrom crystal structure of putative yceg-like protein lmo14992 from listeria monocytogenes	c4iiwB_.13.pdb	bc0158e92d6fee21	13	0.06	37	5	23	2.6	PDB header: structural genomics, unknown function	Chain: B: PDB Molecule: lmo1499 protein;	PDBTitle: 2.6 angstrom crystal structure of putative yceg-like protein lmo14992 from listeria monocytogenes	#N/A	MG592617.1_prot_AUR98342.1_4_[locus_tag=NVP1250O_04]_[protein=hypothetical_protein]_[protein_id=AUR98342.1]_[location=1549..1803]_[gbkey=CDS]
AUR98342.1	PDB header: dna binding protein Chain: A: PDB Molecule: zinc finger and btb domain-containing protein 17; PDBTitle: solution structure of miz-1 zinc finger 2	c2n25A_.14.pdb	bc0158e92d6fee21	14	0.059	36	58	79	UNK	PDB header: dna binding protein	Chain: A: PDB Molecule: zinc finger and btb domain-containing protein 17;	PDBTitle: solution structure of miz-1 zinc finger 2	#N/A	MG592617.1_prot_AUR98342.1_4_[locus_tag=NVP1250O_04]_[protein=hypothetical_protein]_[protein_id=AUR98342.1]_[location=1549..1803]_[gbkey=CDS]
AUR98342.1	PDB header: transcription/transcription inhibitor Chain: B: PDB Molecule: vbp leucine zipper; PDBTitle: crystal structure of vbp leucine zipper with bound arylstibonic acid	c4u5tB_.15.pdb	bc0158e92d6fee21	15	0.056	43	5	29	3.3	PDB header: transcription/transcription inhibitor	Chain: B: PDB Molecule: vbp leucine zipper;	PDBTitle: crystal structure of vbp leucine zipper with bound arylstibonic acid	#N/A	MG592617.1_prot_AUR98342.1_4_[locus_tag=NVP1250O_04]_[protein=hypothetical_protein]_[protein_id=AUR98342.1]_[location=1549..1803]_[gbkey=CDS]
AUR98342.1	PDB header: lyase Chain: A: PDB Molecule: dihydroxy-acid dehydratase, chloroplastic; PDBTitle: the structure of holo- structure of dhad complex with [2fe-2s] cluster	c5ze4A_.16.pdb	bc0158e92d6fee21	16	0.056	30	28	73	2.11	PDB header: lyase	Chain: A: PDB Molecule: dihydroxy-acid dehydratase, chloroplastic;	PDBTitle: the structure of holo- structure of dhad complex with [2fe-2s] cluster	#N/A	MG592617.1_prot_AUR98342.1_4_[locus_tag=NVP1250O_04]_[protein=hypothetical_protein]_[protein_id=AUR98342.1]_[location=1549..1803]_[gbkey=CDS]
AUR98342.1	PDB header: lyase Chain: A: PDB Molecule: dihydroxy-acid dehydratase; PDBTitle: crystal structure of l-arabinonate dehydratase in holo-form	c5j84A_.17.pdb	bc0158e92d6fee21	17	0.053	20	28	71	2.4	PDB header: lyase	Chain: A: PDB Molecule: dihydroxy-acid dehydratase;	PDBTitle: crystal structure of l-arabinonate dehydratase in holo-form	#N/A	MG592617.1_prot_AUR98342.1_4_[locus_tag=NVP1250O_04]_[protein=hypothetical_protein]_[protein_id=AUR98342.1]_[location=1549..1803]_[gbkey=CDS]
AUR98342.1	PDB header: oxidoreductase/protein binding Chain: D: PDB Molecule: cp12; PDBTitle: crystal structure of glyceraldehyde-3-phosphate dehydrogenase2 complexed with cp12 in the absence of copper from synechococcus3 elongatus	c3b1kD_.18.pdb	bc0158e92d6fee21	18	0.052	50	51	66	3.3	PDB header: oxidoreductase/protein binding	Chain: D: PDB Molecule: cp12;	PDBTitle: crystal structure of glyceraldehyde-3-phosphate dehydrogenase2 complexed with cp12 in the absence of copper from synechococcus3 elongatus	#N/A	MG592617.1_prot_AUR98342.1_4_[locus_tag=NVP1250O_04]_[protein=hypothetical_protein]_[protein_id=AUR98342.1]_[location=1549..1803]_[gbkey=CDS]
AUR98342.1	PDB header: rna binding protein Chain: A: PDB Molecule: hypothetical protein loc91801; PDBTitle: solution structure of rna binding domain in hypothetical2 protein loc91801	d2cq2a1.19.pdb	bc0158e92d6fee21	19	0.049	15	9	34	UNK	PDB header: rna binding protein	Chain: A: PDB Molecule: hypothetical protein loc91801;	PDBTitle: solution structure of rna binding domain in hypothetical2 protein loc91801	#N/A	MG592617.1_prot_AUR98342.1_4_[locus_tag=NVP1250O_04]_[protein=hypothetical_protein]_[protein_id=AUR98342.1]_[location=1549..1803]_[gbkey=CDS]
AUR98342.1	PDB header: isomerase Chain: A: PDB Molecule: topoisomerase v; PDBTitle: crystal structure of topoisomerase v from methanopyrus kandleri (612 kda fragment)	d2csba2.20.pdb	bc0158e92d6fee21	20	0.049	46	49	72	2.2999999999999998	PDB header: isomerase	Chain: A: PDB Molecule: topoisomerase v;	PDBTitle: crystal structure of topoisomerase v from methanopyrus kandleri (612 kda fragment)	#N/A	MG592617.1_prot_AUR98342.1_4_[locus_tag=NVP1250O_04]_[protein=hypothetical_protein]_[protein_id=AUR98342.1]_[location=1549..1803]_[gbkey=CDS]
Description	Template Info	Template/Model	Job ID	Rank	#N/A	Sequence ID	Qstart	Qend	Resolution	Template Info	#N/A	#N/A	#N/A	# Job Description
AUR98406.1	PDB header: de novo protein Chain: F: PDB Molecule: designed protein 5l6hc3_1; PDBTitle: de novo design of protein homo-oligomers with modular hydrogen bond2 network-mediated specificity	c5izsF_.1.pdb	837cf7bb419c4ffc	1	0.2	38	11	39	2.36	PDB header: de novo protein	Chain: F: PDB Molecule: designed protein 5l6hc3_1;	PDBTitle: de novo design of protein homo-oligomers with modular hydrogen bond2 network-mediated specificity	#N/A	MG592617.1_prot_AUR98406.1_68_[locus_tag=NVP1250O_68]_[protein=hypothetical_protein]_[protein_id=AUR98406.1]_[location=complement(42860..43048)]_[gbkey=CDS]
AUR98406.1	PDB header: oxidoreductase/metal transport Chain: A: PDB Molecule: tyrosinase; PDBTitle: crystal structure of the oxy-form of the copper-bound streptomyces2 castaneoglobisporus tyrosinase complexed with a caddie protein3 prepared by the addition of hydrogenperoxide	c1wx2A_.2.pdb	837cf7bb419c4ffc	2	0.199	36	12	33	1.8	PDB header: oxidoreductase/metal transport	Chain: A: PDB Molecule: tyrosinase;	PDBTitle: crystal structure of the oxy-form of the copper-bound streptomyces2 castaneoglobisporus tyrosinase complexed with a caddie protein3 prepared by the addition of hydrogenperoxide	#N/A	MG592617.1_prot_AUR98406.1_68_[locus_tag=NVP1250O_68]_[protein=hypothetical_protein]_[protein_id=AUR98406.1]_[location=complement(42860..43048)]_[gbkey=CDS]
AUR98406.1	PDB header: oxygen storage/transport Chain: A: PDB Molecule: hemocyanin; PDBTitle: structure of a functional unit from octopus hemocyanin	d1js8a1.3.pdb	837cf7bb419c4ffc	3	0.192	17	11	33	2.2999999999999998	PDB header: oxygen storage/transport	Chain: A: PDB Molecule: hemocyanin;	PDBTitle: structure of a functional unit from octopus hemocyanin	#N/A	MG592617.1_prot_AUR98406.1_68_[locus_tag=NVP1250O_68]_[protein=hypothetical_protein]_[protein_id=AUR98406.1]_[location=complement(42860..43048)]_[gbkey=CDS]
AUR98406.1	PDB header: de novo protein/ligand binding protein Chain: A: PDB Molecule: four-alpha-helix bundle; PDBTitle: structural and dynamical analysis of a four-alpha-helix2 bundle with designed anesthetic binding pockets	c2i7uA_.4.pdb	837cf7bb419c4ffc	4	0.179	38	11	52	UNK	PDB header: de novo protein/ligand binding protein	Chain: A: PDB Molecule: four-alpha-helix bundle;	PDBTitle: structural and dynamical analysis of a four-alpha-helix2 bundle with designed anesthetic binding pockets	#N/A	MG592617.1_prot_AUR98406.1_68_[locus_tag=NVP1250O_68]_[protein=hypothetical_protein]_[protein_id=AUR98406.1]_[location=complement(42860..43048)]_[gbkey=CDS]
AUR98406.1	PDB header: transcription Chain: C: PDB Molecule: regulation of nuclear pre-mrna domain-containing protein PDBTitle: crystal structure of human rprd1b, carboxy-terminal domain	c4flaC_.5.pdb	837cf7bb419c4ffc	5	0.173	50	10	21	2.2000000000000002	PDB header: transcription	Chain: C: PDB Molecule: regulation of nuclear pre-mrna domain-containing protein	PDBTitle: crystal structure of human rprd1b, carboxy-terminal domain	#N/A	MG592617.1_prot_AUR98406.1_68_[locus_tag=NVP1250O_68]_[protein=hypothetical_protein]_[protein_id=AUR98406.1]_[location=complement(42860..43048)]_[gbkey=CDS]
AUR98406.1	PDB header: oxygen storage/transport Chain: A: PDB Molecule: hemocyanin; PDBTitle: structure of deoxygenated hemocyanin from rapana thomasiana	d1lnla1.6.pdb	837cf7bb419c4ffc	6	0.173	22	11	33	3.3	PDB header: oxygen storage/transport	Chain: A: PDB Molecule: hemocyanin;	PDBTitle: structure of deoxygenated hemocyanin from rapana thomasiana	#N/A	MG592617.1_prot_AUR98406.1_68_[locus_tag=NVP1250O_68]_[protein=hypothetical_protein]_[protein_id=AUR98406.1]_[location=complement(42860..43048)]_[gbkey=CDS]
AUR98406.1	PDB header: cell cycle Chain: E: PDB Molecule: echinoderm microtubule-associated protein-like 2; PDBTitle: crystal structure of the trimerization domain of eml2	c4cgbE_.7.pdb	837cf7bb419c4ffc	7	0.164	64	46	59	2.15	PDB header: cell cycle	Chain: E: PDB Molecule: echinoderm microtubule-associated protein-like 2;	PDBTitle: crystal structure of the trimerization domain of eml2	#N/A	MG592617.1_prot_AUR98406.1_68_[locus_tag=NVP1250O_68]_[protein=hypothetical_protein]_[protein_id=AUR98406.1]_[location=complement(42860..43048)]_[gbkey=CDS]
AUR98406.1	PDB header: transferase/dna Chain: Q: PDB Molecule: rna polymerase subunit 13; PDBTitle: archaeal rnap-dna binary complex at 4.32ang	c4b1oQ_.8.pdb	837cf7bb419c4ffc	8	0.146	50	20	31	4.32	PDB header: transferase/dna	Chain: Q: PDB Molecule: rna polymerase subunit 13;	PDBTitle: archaeal rnap-dna binary complex at 4.32ang	#N/A	MG592617.1_prot_AUR98406.1_68_[locus_tag=NVP1250O_68]_[protein=hypothetical_protein]_[protein_id=AUR98406.1]_[location=complement(42860..43048)]_[gbkey=CDS]
AUR98406.1	PDB header: antibiotic Chain: A: PDB Molecule: k cecropin-like peptide; PDBTitle: solution structure of the mature form, gk cecropin-like peptide from2 ae. aegypti mosquito	c2mmmA_.9.pdb	837cf7bb419c4ffc	9	0.141	41	10	36	UNK	PDB header: antibiotic	Chain: A: PDB Molecule: k cecropin-like peptide;	PDBTitle: solution structure of the mature form, gk cecropin-like peptide from2 ae. aegypti mosquito	#N/A	MG592617.1_prot_AUR98406.1_68_[locus_tag=NVP1250O_68]_[protein=hypothetical_protein]_[protein_id=AUR98406.1]_[location=complement(42860..43048)]_[gbkey=CDS]
AUR98406.1	PDB header: transcription Chain: Q: PDB Molecule: dna-directed rna polymerase rpo13 subunit; PDBTitle: the complete structure of the archaeal 13-subunit dna-2 directed rna polymerase	c2waqQ_.10.pdb	837cf7bb419c4ffc	10	0.139	50	20	31	3.35	PDB header: transcription	Chain: Q: PDB Molecule: dna-directed rna polymerase rpo13 subunit;	PDBTitle: the complete structure of the archaeal 13-subunit dna-2 directed rna polymerase	#N/A	MG592617.1_prot_AUR98406.1_68_[locus_tag=NVP1250O_68]_[protein=hypothetical_protein]_[protein_id=AUR98406.1]_[location=complement(42860..43048)]_[gbkey=CDS]
AUR98406.1	PDB header: cell cycle Chain: A: PDB Molecule: echinoderm microtubule-associated protein-like 2; PDBTitle: crystal structure of the trimerization domain of eml2	c4cgbA_.11.pdb	837cf7bb419c4ffc	11	0.134	64	46	59	2.15	PDB header: cell cycle	Chain: A: PDB Molecule: echinoderm microtubule-associated protein-like 2;	PDBTitle: crystal structure of the trimerization domain of eml2	#N/A	MG592617.1_prot_AUR98406.1_68_[locus_tag=NVP1250O_68]_[protein=hypothetical_protein]_[protein_id=AUR98406.1]_[location=complement(42860..43048)]_[gbkey=CDS]
AUR98406.1	PDB header: transcription Chain: Q: PDB Molecule: dna-directed rna polymerase rpo13 subunit; PDBTitle: the complete structure of the archaeal 13-subunit dna-2 directed rna polymerase	c2wb1Q_.12.pdb	837cf7bb419c4ffc	12	0.124	56	20	28	3.52	PDB header: transcription	Chain: Q: PDB Molecule: dna-directed rna polymerase rpo13 subunit;	PDBTitle: the complete structure of the archaeal 13-subunit dna-2 directed rna polymerase	#N/A	MG592617.1_prot_AUR98406.1_68_[locus_tag=NVP1250O_68]_[protein=hypothetical_protein]_[protein_id=AUR98406.1]_[location=complement(42860..43048)]_[gbkey=CDS]
AUR98406.1	PDB header: transferase/dna Chain: J: PDB Molecule: rna polymerase subunit 13; PDBTitle: archaeal rnap-dna binary complex at 4.32ang	c4b1pJ_.13.pdb	837cf7bb419c4ffc	13	0.12	50	20	31	4.32	PDB header: transferase/dna	Chain: J: PDB Molecule: rna polymerase subunit 13;	PDBTitle: archaeal rnap-dna binary complex at 4.32ang	#N/A	MG592617.1_prot_AUR98406.1_68_[locus_tag=NVP1250O_68]_[protein=hypothetical_protein]_[protein_id=AUR98406.1]_[location=complement(42860..43048)]_[gbkey=CDS]
AUR98406.1	PDB header: transferase Chain: Q: PDB Molecule: dna-directed rna polymerase; PDBTitle: rnap at 3.2ang	c4aybQ_.14.pdb	837cf7bb419c4ffc	14	0.115	50	20	31	3.2	PDB header: transferase	Chain: Q: PDB Molecule: dna-directed rna polymerase;	PDBTitle: rnap at 3.2ang	#N/A	MG592617.1_prot_AUR98406.1_68_[locus_tag=NVP1250O_68]_[protein=hypothetical_protein]_[protein_id=AUR98406.1]_[location=complement(42860..43048)]_[gbkey=CDS]
AUR98406.1	PDB header: signaling protein Chain: A: PDB Molecule: quorum-sensing antiactivator; PDBTitle: crystal structure of a second quorum sensing antiactivator tram2 from2 a. tumefaciens strain a6	c2hjdA_.15.pdb	837cf7bb419c4ffc	15	0.113	27	10	58	2.1	PDB header: signaling protein	Chain: A: PDB Molecule: quorum-sensing antiactivator;	PDBTitle: crystal structure of a second quorum sensing antiactivator tram2 from2 a. tumefaciens strain a6	#N/A	MG592617.1_prot_AUR98406.1_68_[locus_tag=NVP1250O_68]_[protein=hypothetical_protein]_[protein_id=AUR98406.1]_[location=complement(42860..43048)]_[gbkey=CDS]
AUR98406.1	PDB header: oxidoreductase Chain: A: PDB Molecule: catechol oxidase; PDBTitle: crystal structure of full-length catechol oxidase from aspergillus2 oryzae	c4j3pA_.16.pdb	837cf7bb419c4ffc	16	0.108	14	12	33	2.5	PDB header: oxidoreductase	Chain: A: PDB Molecule: catechol oxidase;	PDBTitle: crystal structure of full-length catechol oxidase from aspergillus2 oryzae	#N/A	MG592617.1_prot_AUR98406.1_68_[locus_tag=NVP1250O_68]_[protein=hypothetical_protein]_[protein_id=AUR98406.1]_[location=complement(42860..43048)]_[gbkey=CDS]
AUR98406.1	PDB header: unknown function Chain: A: PDB Molecule: 5,6-dihydroxyindole-2-carboxylic acid oxidase; PDBTitle: crystal structure of human tyrosinase related protein 1 in complex2 with tyrosine	c5m8pA_.17.pdb	837cf7bb419c4ffc	17	0.107	36	12	33	2.8	PDB header: unknown function	Chain: A: PDB Molecule: 5,6-dihydroxyindole-2-carboxylic acid oxidase;	PDBTitle: crystal structure of human tyrosinase related protein 1 in complex2 with tyrosine	#N/A	MG592617.1_prot_AUR98406.1_68_[locus_tag=NVP1250O_68]_[protein=hypothetical_protein]_[protein_id=AUR98406.1]_[location=complement(42860..43048)]_[gbkey=CDS]
AUR98406.1	PDB header: dna binding protein/transferase Chain: B: PDB Molecule: dna polymerase; PDBTitle: crystal structure of herpes simplex ul42 bound to the c-terminus of2 hsv pol	c1dmlB_.18.pdb	837cf7bb419c4ffc	18	0.106	47	20	34	2.7	PDB header: dna binding protein/transferase	Chain: B: PDB Molecule: dna polymerase;	PDBTitle: crystal structure of herpes simplex ul42 bound to the c-terminus of2 hsv pol	#N/A	MG592617.1_prot_AUR98406.1_68_[locus_tag=NVP1250O_68]_[protein=hypothetical_protein]_[protein_id=AUR98406.1]_[location=complement(42860..43048)]_[gbkey=CDS]
AUR98406.1	PDB header: dna binding protein/transferase Chain: D: PDB Molecule: dna polymerase; PDBTitle: crystal structure of herpes simplex ul42 bound to the c-terminus of2 hsv pol	c1dmlD_.19.pdb	837cf7bb419c4ffc	19	0.106	47	20	34	2.7	PDB header: dna binding protein/transferase	Chain: D: PDB Molecule: dna polymerase;	PDBTitle: crystal structure of herpes simplex ul42 bound to the c-terminus of2 hsv pol	#N/A	MG592617.1_prot_AUR98406.1_68_[locus_tag=NVP1250O_68]_[protein=hypothetical_protein]_[protein_id=AUR98406.1]_[location=complement(42860..43048)]_[gbkey=CDS]
AUR98406.1	PDB header: dna binding protein/transferase Chain: H: PDB Molecule: dna polymerase; PDBTitle: crystal structure of herpes simplex ul42 bound to the c-terminus of2 hsv pol	c1dmlH_.20.pdb	837cf7bb419c4ffc	20	0.106	47	20	34	2.7	PDB header: dna binding protein/transferase	Chain: H: PDB Molecule: dna polymerase;	PDBTitle: crystal structure of herpes simplex ul42 bound to the c-terminus of2 hsv pol	#N/A	MG592617.1_prot_AUR98406.1_68_[locus_tag=NVP1250O_68]_[protein=hypothetical_protein]_[protein_id=AUR98406.1]_[location=complement(42860..43048)]_[gbkey=CDS]
Description	Template Info	Template/Model	Job ID	Rank	#N/A	Sequence ID	Qstart	Qend	Resolution	Template Info	#N/A	#N/A	#N/A	# Job Description
AUR98339.1	PDB header: viral protein Chain: A: PDB Molecule: gene 2 protein; PDBTitle: crystal structure of the large terminase subunit gp2 of bacterial2 virus sf6	c4idhA_.1.pdb	bcbfee3470a2858f	1	1	22	1	346	1.69	PDB header: viral protein	Chain: A: PDB Molecule: gene 2 protein;	PDBTitle: crystal structure of the large terminase subunit gp2 of bacterial2 virus sf6	#N/A	MG592617.1_prot_AUR98339.1_1_[locus_tag=NVP1250O_01]_[protein=terminase_large_subunit]_[frame=3]_[protein_id=AUR98339.1]_[location=<1..1085]_[gbkey=CDS]
AUR98339.1	PDB header: viral protein Chain: A: PDB Molecule: phage terminase large subunit; PDBTitle: crystal structure of the large terminase nuclease from thermophilic2 phage g20c with bound cobalt	c5m1oA_.2.pdb	bcbfee3470a2858f	2	0.998	15	86	334	1.6	PDB header: viral protein	Chain: A: PDB Molecule: phage terminase large subunit;	PDBTitle: crystal structure of the large terminase nuclease from thermophilic2 phage g20c with bound cobalt	#N/A	MG592617.1_prot_AUR98339.1_1_[locus_tag=NVP1250O_01]_[protein=terminase_large_subunit]_[frame=3]_[protein_id=AUR98339.1]_[location=<1..1085]_[gbkey=CDS]
AUR98339.1	PDB header: hydrolase Chain: B: PDB Molecule: dna packaging protein gp17; PDBTitle: bacteriophage t4 gp17 motor assembly based on crystal structures and2 cryo-em reconstructions	c3ezkB_.3.pdb	bcbfee3470a2858f	3	0.996	17	2	299	34	PDB header: hydrolase	Chain: B: PDB Molecule: dna packaging protein gp17;	PDBTitle: bacteriophage t4 gp17 motor assembly based on crystal structures and2 cryo-em reconstructions	#N/A	MG592617.1_prot_AUR98339.1_1_[locus_tag=NVP1250O_01]_[protein=terminase_large_subunit]_[frame=3]_[protein_id=AUR98339.1]_[location=<1..1085]_[gbkey=CDS]
AUR98339.1	PDB header: viral protein Chain: C: PDB Molecule: large subunit terminase; PDBTitle: structure of large terminase from the thermophilic bacteriophage d6e2 in complex with sulfate (crystal form 2)	c5oe9C_.4.pdb	bcbfee3470a2858f	4	0.979	14	1	303	2.4	PDB header: viral protein	Chain: C: PDB Molecule: large subunit terminase;	PDBTitle: structure of large terminase from the thermophilic bacteriophage d6e2 in complex with sulfate (crystal form 2)	#N/A	MG592617.1_prot_AUR98339.1_1_[locus_tag=NVP1250O_01]_[protein=terminase_large_subunit]_[frame=3]_[protein_id=AUR98339.1]_[location=<1..1085]_[gbkey=CDS]
AUR98339.1	PDB header: viral protein Chain: A: PDB Molecule: terminase large subunit; PDBTitle: crystal structure of the rb49 gp17 nuclease domain	c3c6aA_.5.pdb	bcbfee3470a2858f	5	0.969	18	117	295	1.1599999999999999	PDB header: viral protein	Chain: A: PDB Molecule: terminase large subunit;	PDBTitle: crystal structure of the rb49 gp17 nuclease domain	#N/A	MG592617.1_prot_AUR98339.1_1_[locus_tag=NVP1250O_01]_[protein=terminase_large_subunit]_[frame=3]_[protein_id=AUR98339.1]_[location=<1..1085]_[gbkey=CDS]
AUR98339.1	PDB header: hydrolase Chain: A: PDB Molecule: dna packaging protein gp17; PDBTitle: t4 gp17 atpase domain mutant complexed with atp	c2o0hA_.6.pdb	bcbfee3470a2858f	6	0.923	22	2	90	1.88	PDB header: hydrolase	Chain: A: PDB Molecule: dna packaging protein gp17;	PDBTitle: t4 gp17 atpase domain mutant complexed with atp	#N/A	MG592617.1_prot_AUR98339.1_1_[locus_tag=NVP1250O_01]_[protein=terminase_large_subunit]_[frame=3]_[protein_id=AUR98339.1]_[location=<1..1085]_[gbkey=CDS]
AUR98339.1	PDB header: viral protein Chain: B: PDB Molecule: phage terminase large subunit; PDBTitle: thermus phage p74-26 large terminase atpase domain bound to adp2 beryllium fluoride	c4znlB_.7.pdb	bcbfee3470a2858f	7	0.917	22	1	90	2.0699999999999998	PDB header: viral protein	Chain: B: PDB Molecule: phage terminase large subunit;	PDBTitle: thermus phage p74-26 large terminase atpase domain bound to adp2 beryllium fluoride	#N/A	MG592617.1_prot_AUR98339.1_1_[locus_tag=NVP1250O_01]_[protein=terminase_large_subunit]_[frame=3]_[protein_id=AUR98339.1]_[location=<1..1085]_[gbkey=CDS]
AUR98339.1	PDB header: rna binding protein Chain: A: PDB Molecule: tex; PDBTitle: crystal structure of the tex protein from pseudomonas aeruginosa,2 crystal form 2	d3bzka5.8.pdb	bcbfee3470a2858f	8	0.792	13	120	184	2.2999999999999998	PDB header: rna binding protein	Chain: A: PDB Molecule: tex;	PDBTitle: crystal structure of the tex protein from pseudomonas aeruginosa,2 crystal form 2	#N/A	MG592617.1_prot_AUR98339.1_1_[locus_tag=NVP1250O_01]_[protein=terminase_large_subunit]_[frame=3]_[protein_id=AUR98339.1]_[location=<1..1085]_[gbkey=CDS]
AUR98339.1	PDB header: site-specific recombinase Chain: A: PDB Molecule: holliday junction resolvase (ruvc); PDBTitle: atomic structure of the ruvc resolvase: a holliday junction-2 specific endonuclease from e. coli	d1hjra_.9.pdb	bcbfee3470a2858f	9	0.774	16	123	334	2.5	PDB header: site-specific recombinase	Chain: A: PDB Molecule: holliday junction resolvase (ruvc);	PDBTitle: atomic structure of the ruvc resolvase: a holliday junction-2 specific endonuclease from e. coli	#N/A	MG592617.1_prot_AUR98339.1_1_[locus_tag=NVP1250O_01]_[protein=terminase_large_subunit]_[frame=3]_[protein_id=AUR98339.1]_[location=<1..1085]_[gbkey=CDS]
AUR98339.1	PDB header: gene regulation Chain: B: PDB Molecule: early switch protein xol-1 2.2k splice form; PDBTitle: crystal structure of xol-1	c1mg7B_.10.pdb	bcbfee3470a2858f	10	0.299	31	3	31	1.55	PDB header: gene regulation	Chain: B: PDB Molecule: early switch protein xol-1 2.2k splice form;	PDBTitle: crystal structure of xol-1	#N/A	MG592617.1_prot_AUR98339.1_1_[locus_tag=NVP1250O_01]_[protein=terminase_large_subunit]_[frame=3]_[protein_id=AUR98339.1]_[location=<1..1085]_[gbkey=CDS]
AUR98339.1	PDB header: hydrolase Chain: A: PDB Molecule: putative holliday junction resolvase; PDBTitle: crystal structure of putative holliday junction resolvase	d1vhxa_.11.pdb	bcbfee3470a2858f	11	0.272	18	121	178	1.96	PDB header: hydrolase	Chain: A: PDB Molecule: putative holliday junction resolvase;	PDBTitle: crystal structure of putative holliday junction resolvase	#N/A	MG592617.1_prot_AUR98339.1_1_[locus_tag=NVP1250O_01]_[protein=terminase_large_subunit]_[frame=3]_[protein_id=AUR98339.1]_[location=<1..1085]_[gbkey=CDS]
AUR98339.1	PDB header: structural protein Chain: E: PDB Molecule: dynein light chain tctex-type; PDBTitle: structural analysis of a cytoplasmic dynein light chain-2 intermediate chain complex	c2pg1E_.12.pdb	bcbfee3470a2858f	12	0.27	15	257	304	2.8	PDB header: structural protein	Chain: E: PDB Molecule: dynein light chain tctex-type;	PDBTitle: structural analysis of a cytoplasmic dynein light chain-2 intermediate chain complex	#N/A	MG592617.1_prot_AUR98339.1_1_[locus_tag=NVP1250O_01]_[protein=terminase_large_subunit]_[frame=3]_[protein_id=AUR98339.1]_[location=<1..1085]_[gbkey=CDS]
AUR98339.1	PDB header: structural protein Chain: A: PDB Molecule: 50s ribosomal protein l10; PDBTitle: ribosomal protein l10-l12(ntd) complex, space group p21	d1zava1.13.pdb	bcbfee3470a2858f	13	0.248	17	268	297	1.9	PDB header: structural protein	Chain: A: PDB Molecule: 50s ribosomal protein l10;	PDBTitle: ribosomal protein l10-l12(ntd) complex, space group p21	#N/A	MG592617.1_prot_AUR98339.1_1_[locus_tag=NVP1250O_01]_[protein=terminase_large_subunit]_[frame=3]_[protein_id=AUR98339.1]_[location=<1..1085]_[gbkey=CDS]
AUR98339.1	PDB header: receptor, toxin Chain: B: PDB Molecule: acetylcholine receptor protein; PDBTitle: nmr structure of an achr-peptide (torpedo californica, alpha-subunit2 residues 182-202) in complex with alpha-bungarotoxin	c1ljzB_.14.pdb	bcbfee3470a2858f	14	0.215	31	329	344	UNK	PDB header: receptor, toxin	Chain: B: PDB Molecule: acetylcholine receptor protein;	PDBTitle: nmr structure of an achr-peptide (torpedo californica, alpha-subunit2 residues 182-202) in complex with alpha-bungarotoxin	#N/A	MG592617.1_prot_AUR98339.1_1_[locus_tag=NVP1250O_01]_[protein=terminase_large_subunit]_[frame=3]_[protein_id=AUR98339.1]_[location=<1..1085]_[gbkey=CDS]
AUR98339.1	PDB header: luminescent protein Chain: A: PDB Molecule: cyan-emitting gfp-like protein, kusabira-cyan (kcy); PDBTitle: crystal structure of kusabira-cyan (kcy), a cyan-emitting gfp-like2 protein	c2zo6A_.15.pdb	bcbfee3470a2858f	15	0.193	16	20	94	1.4	PDB header: luminescent protein	Chain: A: PDB Molecule: cyan-emitting gfp-like protein, kusabira-cyan (kcy);	PDBTitle: crystal structure of kusabira-cyan (kcy), a cyan-emitting gfp-like2 protein	#N/A	MG592617.1_prot_AUR98339.1_1_[locus_tag=NVP1250O_01]_[protein=terminase_large_subunit]_[frame=3]_[protein_id=AUR98339.1]_[location=<1..1085]_[gbkey=CDS]
AUR98339.1	PDB header: ribosome Chain: H: PDB Molecule: 50s ribosomal protein l10; PDBTitle: crystal structure of release factor rf3 trapped in the gtp state on a2 rotated conformation of the ribosome (without viomycin)	c3uosH_.16.pdb	bcbfee3470a2858f	16	0.189	23	268	299	3.7	PDB header: ribosome	Chain: H: PDB Molecule: 50s ribosomal protein l10;	PDBTitle: crystal structure of release factor rf3 trapped in the gtp state on a2 rotated conformation of the ribosome (without viomycin)	#N/A	MG592617.1_prot_AUR98339.1_1_[locus_tag=NVP1250O_01]_[protein=terminase_large_subunit]_[frame=3]_[protein_id=AUR98339.1]_[location=<1..1085]_[gbkey=CDS]
AUR98339.1	PDB header: lectin Chain: A: PDB Molecule: protein rsc3288; PDBTitle: ralstonia solanacearum high-affinity mannose-binding lectin	d2chha1.17.pdb	bcbfee3470a2858f	17	0.182	26	301	323	1	PDB header: lectin	Chain: A: PDB Molecule: protein rsc3288;	PDBTitle: ralstonia solanacearum high-affinity mannose-binding lectin	#N/A	MG592617.1_prot_AUR98339.1_1_[locus_tag=NVP1250O_01]_[protein=terminase_large_subunit]_[frame=3]_[protein_id=AUR98339.1]_[location=<1..1085]_[gbkey=CDS]
AUR98339.1	PDB header: transcription Chain: A: PDB Molecule: transcription elongation factor spt4; PDBTitle: crystal structure of the human transcription elongation factor dsif,2 hspt4/hspt5 (176-273)	c3h7hA_.18.pdb	bcbfee3470a2858f	18	0.182	15	48	98	1.55	PDB header: transcription	Chain: A: PDB Molecule: transcription elongation factor spt4;	PDBTitle: crystal structure of the human transcription elongation factor dsif,2 hspt4/hspt5 (176-273)	#N/A	MG592617.1_prot_AUR98339.1_1_[locus_tag=NVP1250O_01]_[protein=terminase_large_subunit]_[frame=3]_[protein_id=AUR98339.1]_[location=<1..1085]_[gbkey=CDS]
AUR98339.1	PDB header: isomerase Chain: A: PDB Molecule: membrane-associated prostaglandin e synthase-2; PDBTitle: microsomal prostaglandin e synthase type-2	d1z9ha1.19.pdb	bcbfee3470a2858f	19	0.159	56	319	327	2.6	PDB header: isomerase	Chain: A: PDB Molecule: membrane-associated prostaglandin e synthase-2;	PDBTitle: microsomal prostaglandin e synthase type-2	#N/A	MG592617.1_prot_AUR98339.1_1_[locus_tag=NVP1250O_01]_[protein=terminase_large_subunit]_[frame=3]_[protein_id=AUR98339.1]_[location=<1..1085]_[gbkey=CDS]
AUR98339.1	PDB header: transcription/rna Chain: V: PDB Molecule: transcription elongation factor spt4; PDBTitle: rna polymerase ii elongation complex bound with spt4/5 and tfiis	c5xonV_.20.pdb	bcbfee3470a2858f	20	0.156	15	48	98	3.83	PDB header: transcription/rna	Chain: V: PDB Molecule: transcription elongation factor spt4;	PDBTitle: rna polymerase ii elongation complex bound with spt4/5 and tfiis	#N/A	MG592617.1_prot_AUR98339.1_1_[locus_tag=NVP1250O_01]_[protein=terminase_large_subunit]_[frame=3]_[protein_id=AUR98339.1]_[location=<1..1085]_[gbkey=CDS]
Description	Template Info	Template/Model	Job ID	Rank	#N/A	Sequence ID	Qstart	Qend	Resolution	Template Info	#N/A	#N/A	#N/A	# Job Description
AUR98345.1	PDB header: transport protein Chain: A: PDB Molecule: portal protein; PDBTitle: crystal structure of the bacteriophage g20c portal protein	c4zjnA_.1.pdb	08c5e924ea5a8c51	1	1	18	18	436	1.98	PDB header: transport protein	Chain: A: PDB Molecule: portal protein;	PDBTitle: crystal structure of the bacteriophage g20c portal protein	#N/A	MG592617.1_prot_AUR98345.1_7_[locus_tag=NVP1250O_07]_[protein=portal_protein]_[protein_id=AUR98345.1]_[location=3190..4551]_[gbkey=CDS]
AUR98345.1	PDB header: viral protein Chain: L: PDB Molecule: portal protein gp20; PDBTitle: cryo-em structure of the bacteriophage t4 portal protein assembly at2 near-atomic resolution	c3ja7L_.2.pdb	08c5e924ea5a8c51	2	0.91	11	40	432	3.63	PDB header: viral protein	Chain: L: PDB Molecule: portal protein gp20;	PDBTitle: cryo-em structure of the bacteriophage t4 portal protein assembly at2 near-atomic resolution	#N/A	MG592617.1_prot_AUR98345.1_7_[locus_tag=NVP1250O_07]_[protein=portal_protein]_[protein_id=AUR98345.1]_[location=3190..4551]_[gbkey=CDS]
AUR98345.1	PDB header: viral protein Chain: J: PDB Molecule: head-to-tail joining protein; PDBTitle: structure of gp8 connector protein	c3j4aJ_.3.pdb	08c5e924ea5a8c51	3	0.74	12	188	358	12	PDB header: viral protein	Chain: J: PDB Molecule: head-to-tail joining protein;	PDBTitle: structure of gp8 connector protein	#N/A	MG592617.1_prot_AUR98345.1_7_[locus_tag=NVP1250O_07]_[protein=portal_protein]_[protein_id=AUR98345.1]_[location=3190..4551]_[gbkey=CDS]
AUR98345.1	PDB header: viral protein Chain: G: PDB Molecule: portal protein; PDBTitle: portal protein (gp6) from bacteriophage spp1	c2jesG_.4.pdb	08c5e924ea5a8c51	4	0.672	13	53	419	3.4	PDB header: viral protein	Chain: G: PDB Molecule: portal protein;	PDBTitle: portal protein (gp6) from bacteriophage spp1	#N/A	MG592617.1_prot_AUR98345.1_7_[locus_tag=NVP1250O_07]_[protein=portal_protein]_[protein_id=AUR98345.1]_[location=3190..4551]_[gbkey=CDS]
AUR98345.1	PDB header: viral protein Chain: B: PDB Molecule: portal protein; PDBTitle: structure of bacteriophage spp1 head-to-tail interface filled with dna2 and tape measure protein	c5a20B_.5.pdb	08c5e924ea5a8c51	5	0.646	12	183	419	7.6	PDB header: viral protein	Chain: B: PDB Molecule: portal protein;	PDBTitle: structure of bacteriophage spp1 head-to-tail interface filled with dna2 and tape measure protein	#N/A	MG592617.1_prot_AUR98345.1_7_[locus_tag=NVP1250O_07]_[protein=portal_protein]_[protein_id=AUR98345.1]_[location=3190..4551]_[gbkey=CDS]
AUR98345.1	PDB header: structural genomics, unknown function Chain: B: PDB Molecule: uncharacterized protein; PDBTitle: crystal structure of an uncharacterized protein from2 listeria monocytogenes, trigonal form	c3bqsB_.6.pdb	08c5e924ea5a8c51	6	0.421	7	32	87	1.42	PDB header: structural genomics, unknown function	Chain: B: PDB Molecule: uncharacterized protein;	PDBTitle: crystal structure of an uncharacterized protein from2 listeria monocytogenes, trigonal form	#N/A	MG592617.1_prot_AUR98345.1_7_[locus_tag=NVP1250O_07]_[protein=portal_protein]_[protein_id=AUR98345.1]_[location=3190..4551]_[gbkey=CDS]
AUR98345.1	PDB header: viral protein Chain: B: PDB Molecule: nucleocapsid protein; PDBTitle: the coiled-coil domain (residues 1-75) structure of the sin nombre2 virus nucleocapsid protein	c2ic6B_.7.pdb	08c5e924ea5a8c51	7	0.345	17	45	98	1.1499999999999999	PDB header: viral protein	Chain: B: PDB Molecule: nucleocapsid protein;	PDBTitle: the coiled-coil domain (residues 1-75) structure of the sin nombre2 virus nucleocapsid protein	#N/A	MG592617.1_prot_AUR98345.1_7_[locus_tag=NVP1250O_07]_[protein=portal_protein]_[protein_id=AUR98345.1]_[location=3190..4551]_[gbkey=CDS]
AUR98345.1	PDB header: viral protein Chain: A: PDB Molecule: replicase polyprotein 1ab; PDBTitle: nmr structure of sars-cov non-structural protein nsp3a (sars1) from2 sars coronavirus	d2acfa1.8.pdb	08c5e924ea5a8c51	8	0.239	15	187	234	1.4	PDB header: viral protein	Chain: A: PDB Molecule: replicase polyprotein 1ab;	PDBTitle: nmr structure of sars-cov non-structural protein nsp3a (sars1) from2 sars coronavirus	#N/A	MG592617.1_prot_AUR98345.1_7_[locus_tag=NVP1250O_07]_[protein=portal_protein]_[protein_id=AUR98345.1]_[location=3190..4551]_[gbkey=CDS]
AUR98345.1	PDB header: transcriptional regulatory protein Chain: A: PDB Molecule: protein (vp16, vmw65, atif); PDBTitle: conserved core of the herpes simplex virus transcriptional2 regulatory protein vp16	d16vpa_.9.pdb	08c5e924ea5a8c51	9	0.226	22	426	453	2.1	PDB header: transcriptional regulatory protein	Chain: A: PDB Molecule: protein (vp16, vmw65, atif);	PDBTitle: conserved core of the herpes simplex virus transcriptional2 regulatory protein vp16	#N/A	MG592617.1_prot_AUR98345.1_7_[locus_tag=NVP1250O_07]_[protein=portal_protein]_[protein_id=AUR98345.1]_[location=3190..4551]_[gbkey=CDS]
AUR98345.1	PDB header: sh3-domain Chain: A: PDB Molecule: obscurin; PDBTitle: solution structure of the sh3 domain of obscurin	c1v1cA_.10.pdb	08c5e924ea5a8c51	10	0.196	28	185	210	UNK	PDB header: sh3-domain	Chain: A: PDB Molecule: obscurin;	PDBTitle: solution structure of the sh3 domain of obscurin	#N/A	MG592617.1_prot_AUR98345.1_7_[locus_tag=NVP1250O_07]_[protein=portal_protein]_[protein_id=AUR98345.1]_[location=3190..4551]_[gbkey=CDS]
AUR98345.1	PDB header: viral protein Chain: A: PDB Molecule: nucleoprotein; PDBTitle: nmr structure of the n-terminal coiled coil domain of the2 andes hantavirus nucleocapsid protein	c2k48A_.11.pdb	08c5e924ea5a8c51	11	0.178	14	45	91	UNK	PDB header: viral protein	Chain: A: PDB Molecule: nucleoprotein;	PDBTitle: nmr structure of the n-terminal coiled coil domain of the2 andes hantavirus nucleocapsid protein	#N/A	MG592617.1_prot_AUR98345.1_7_[locus_tag=NVP1250O_07]_[protein=portal_protein]_[protein_id=AUR98345.1]_[location=3190..4551]_[gbkey=CDS]
AUR98345.1	PDB header: transferase Chain: G: PDB Molecule: branched-chain-amino-acid aminotransferase, cytosolic; PDBTitle: crystal structure of human branched chain amino acid transaminase in a2 complex with an inhibitor, c16h10n2o4f3scl, and pyridoxal 5'3 phosphate.	c2abjG_.12.pdb	08c5e924ea5a8c51	12	0.172	18	119	156	2.2000000000000002	PDB header: transferase	Chain: G: PDB Molecule: branched-chain-amino-acid aminotransferase, cytosolic;	PDBTitle: crystal structure of human branched chain amino acid transaminase in a2 complex with an inhibitor, c16h10n2o4f3scl, and pyridoxal 5'3 phosphate.	#N/A	MG592617.1_prot_AUR98345.1_7_[locus_tag=NVP1250O_07]_[protein=portal_protein]_[protein_id=AUR98345.1]_[location=3190..4551]_[gbkey=CDS]
AUR98345.1	PDB header: transferase Chain: B: PDB Molecule: branched-chain amino acid aminotransferase; PDBTitle: structural analysis of mycobacterial branched chain aminotransferase-2 implications for inhibitor design	c3dtfB_.13.pdb	08c5e924ea5a8c51	13	0.172	24	119	156	2.2000000000000002	PDB header: transferase	Chain: B: PDB Molecule: branched-chain amino acid aminotransferase;	PDBTitle: structural analysis of mycobacterial branched chain aminotransferase-2 implications for inhibitor design	#N/A	MG592617.1_prot_AUR98345.1_7_[locus_tag=NVP1250O_07]_[protein=portal_protein]_[protein_id=AUR98345.1]_[location=3190..4551]_[gbkey=CDS]
AUR98345.1	PDB header: oxidoreductase Chain: C: PDB Molecule: nadh dehydrogenase [ubiquinone] iron-sulfur protein 3, PDBTitle: structure of mammalian respiratory complex i, class1	c5ldwc_.14.pdb	08c5e924ea5a8c51	14	0.167	5	187	223	4.2699999999999996	PDB header: oxidoreductase	Chain: C: PDB Molecule: nadh dehydrogenase [ubiquinone] iron-sulfur protein 3,	PDBTitle: structure of mammalian respiratory complex i, class1	#N/A	MG592617.1_prot_AUR98345.1_7_[locus_tag=NVP1250O_07]_[protein=portal_protein]_[protein_id=AUR98345.1]_[location=3190..4551]_[gbkey=CDS]
AUR98345.1	PDB header: oxidoreductase Chain: C: PDB Molecule: nadh dehydrogenase [ubiquinone] iron-sulfur protein 3, PDBTitle: structure of mammalian respiratory complex i, class2	c5lc5c_.15.pdb	08c5e924ea5a8c51	15	0.167	5	187	223	4.3499999999999996	PDB header: oxidoreductase	Chain: C: PDB Molecule: nadh dehydrogenase [ubiquinone] iron-sulfur protein 3,	PDBTitle: structure of mammalian respiratory complex i, class2	#N/A	MG592617.1_prot_AUR98345.1_7_[locus_tag=NVP1250O_07]_[protein=portal_protein]_[protein_id=AUR98345.1]_[location=3190..4551]_[gbkey=CDS]
AUR98345.1	PDB header: structural genomics, unknown function Chain: A: PDB Molecule: hypothetical protein yacg; PDBTitle: solution nmr structure of zinc finger protein yacg from2 escherichia coli. northeast structural genomics consortium3 target et92.	d1lv3a_.16.pdb	08c5e924ea5a8c51	16	0.158	21	411	452	UNK	PDB header: structural genomics, unknown function	Chain: A: PDB Molecule: hypothetical protein yacg;	PDBTitle: solution nmr structure of zinc finger protein yacg from2 escherichia coli. northeast structural genomics consortium3 target et92.	#N/A	MG592617.1_prot_AUR98345.1_7_[locus_tag=NVP1250O_07]_[protein=portal_protein]_[protein_id=AUR98345.1]_[location=3190..4551]_[gbkey=CDS]
AUR98345.1	PDB header: viral protein Chain: A: PDB Molecule: non-structural protein 3; PDBTitle: structure of the nsp3 x-domain of human coronavirus nl63	c2vriA_.17.pdb	08c5e924ea5a8c51	17	0.149	14	189	234	1.8	PDB header: viral protein	Chain: A: PDB Molecule: non-structural protein 3;	PDBTitle: structure of the nsp3 x-domain of human coronavirus nl63	#N/A	MG592617.1_prot_AUR98345.1_7_[locus_tag=NVP1250O_07]_[protein=portal_protein]_[protein_id=AUR98345.1]_[location=3190..4551]_[gbkey=CDS]
AUR98345.1	PDB header: oxidoreductase Chain: C: PDB Molecule: 4-cresol dehydrogenase [hydroxylating] PDBTitle: p-cresol methylhydroxylase: alteration of the structure of2 the flavoprotein subunit upon its binding to the3 cytochrome subunit	d1wvec1.18.pdb	08c5e924ea5a8c51	18	0.125	21	389	412	1.85	PDB header: oxidoreductase	Chain: C: PDB Molecule: 4-cresol dehydrogenase [hydroxylating]	PDBTitle: p-cresol methylhydroxylase: alteration of the structure of2 the flavoprotein subunit upon its binding to the3 cytochrome subunit	#N/A	MG592617.1_prot_AUR98345.1_7_[locus_tag=NVP1250O_07]_[protein=portal_protein]_[protein_id=AUR98345.1]_[location=3190..4551]_[gbkey=CDS]
AUR98345.1	PDB header: unknown function Chain: A: PDB Molecule: hypothetical protein; PDBTitle: structure of the conserved hypothetical protein vc1805 from2 pathogenicity island vpi-2 of vibrio cholerae o1 biovar3 eltor str. n16961 shares structural homology with the4 human p32 protein	c2v1lA_.19.pdb	08c5e924ea5a8c51	19	0.118	17	124	146	2.13	PDB header: unknown function	Chain: A: PDB Molecule: hypothetical protein;	PDBTitle: structure of the conserved hypothetical protein vc1805 from2 pathogenicity island vpi-2 of vibrio cholerae o1 biovar3 eltor str. n16961 shares structural homology with the4 human p32 protein	#N/A	MG592617.1_prot_AUR98345.1_7_[locus_tag=NVP1250O_07]_[protein=portal_protein]_[protein_id=AUR98345.1]_[location=3190..4551]_[gbkey=CDS]
AUR98345.1	PDB header: transferase Chain: C: PDB Molecule: acetoin utilization protein; PDBTitle: crystal structure of acetoin utilization protein (zp_00540088.1) from2 exiguobacterium sibiricum 255-15 at 2.33 a resolution	c2q04C_.20.pdb	08c5e924ea5a8c51	20	0.103	20	209	223	2.33	PDB header: transferase	Chain: C: PDB Molecule: acetoin utilization protein;	PDBTitle: crystal structure of acetoin utilization protein (zp_00540088.1) from2 exiguobacterium sibiricum 255-15 at 2.33 a resolution	#N/A	MG592617.1_prot_AUR98345.1_7_[locus_tag=NVP1250O_07]_[protein=portal_protein]_[protein_id=AUR98345.1]_[location=3190..4551]_[gbkey=CDS]
Description	Template Info	Template/Model	Job ID	Rank	#N/A	Sequence ID	Qstart	Qend	Resolution	Template Info	#N/A	#N/A	#N/A	# Job Description
AUR98388.1	PDB header: hydrolase Chain: A: PDB Molecule: l-alanyl-d-glutamate peptidase; PDBTitle: bacteriophage t5 l-alanoyl-d-glutamate peptidase comlpex with zn2+2 (endo t5-zn2+)	c2mxzA_.1.pdb	0cd4d7be46ddf649	1	1	34	1	130	UNK	PDB header: hydrolase	Chain: A: PDB Molecule: l-alanyl-d-glutamate peptidase;	PDBTitle: bacteriophage t5 l-alanoyl-d-glutamate peptidase comlpex with zn2+2 (endo t5-zn2+)	#N/A	MG592617.1_prot_AUR98388.1_50_[locus_tag=NVP1250O_50]_[protein=hedgehog_signaling/DD-peptidase_zinc-binding_domain_protein]_[protein_id=AUR98388.1]_[location=31325..31723]_[gbkey=CDS]
AUR98388.1	PDB header: hydrolase Chain: B: PDB Molecule: chix; PDBTitle: crystal structure of serratia marcescens l-ala d-glu endopeptidase2 chix	c5opzB_.2.pdb	0cd4d7be46ddf649	2	1	27	2	129	1.34	PDB header: hydrolase	Chain: B: PDB Molecule: chix;	PDBTitle: crystal structure of serratia marcescens l-ala d-glu endopeptidase2 chix	#N/A	MG592617.1_prot_AUR98388.1_50_[locus_tag=NVP1250O_50]_[protein=hedgehog_signaling/DD-peptidase_zinc-binding_domain_protein]_[protein_id=AUR98388.1]_[location=31325..31723]_[gbkey=CDS]
AUR98388.1	PDB header: hydrolase Chain: C: PDB Molecule: l-alanyl-d-glutamate peptidase; PDBTitle: crystal structure of the enzymatically active domain of the listeria2 monocytogenes bacteriophage 500 endolysin ply500	c2vo9C_.3.pdb	0cd4d7be46ddf649	3	1	27	7	130	1.8	PDB header: hydrolase	Chain: C: PDB Molecule: l-alanyl-d-glutamate peptidase;	PDBTitle: crystal structure of the enzymatically active domain of the listeria2 monocytogenes bacteriophage 500 endolysin ply500	#N/A	MG592617.1_prot_AUR98388.1_50_[locus_tag=NVP1250O_50]_[protein=hedgehog_signaling/DD-peptidase_zinc-binding_domain_protein]_[protein_id=AUR98388.1]_[location=31325..31723]_[gbkey=CDS]
AUR98388.1	PDB header: hydrolase Chain: A: PDB Molecule: l-alanyl-d-glutamate peptidase; PDBTitle: crystal structure of the enzymatically active domain of the listeria2 monocytogenes bacteriophage 500 endolysin ply500	d2vo9a1.4.pdb	0cd4d7be46ddf649	4	1	28	5	130	1.8	PDB header: hydrolase	Chain: A: PDB Molecule: l-alanyl-d-glutamate peptidase;	PDBTitle: crystal structure of the enzymatically active domain of the listeria2 monocytogenes bacteriophage 500 endolysin ply500	#N/A	MG592617.1_prot_AUR98388.1_50_[locus_tag=NVP1250O_50]_[protein=hedgehog_signaling/DD-peptidase_zinc-binding_domain_protein]_[protein_id=AUR98388.1]_[location=31325..31723]_[gbkey=CDS]
AUR98388.1	PDB header: hydrolase Chain: A: PDB Molecule: d,d-dipeptidase/d,d-carboxypeptidase; PDBTitle: crystal structure of vancomycin resistance d,d-dipeptidase vanxyg	c4f78A_.5.pdb	0cd4d7be46ddf649	5	0.999	20	18	131	1.95	PDB header: hydrolase	Chain: A: PDB Molecule: d,d-dipeptidase/d,d-carboxypeptidase;	PDBTitle: crystal structure of vancomycin resistance d,d-dipeptidase vanxyg	#N/A	MG592617.1_prot_AUR98388.1_50_[locus_tag=NVP1250O_50]_[protein=hedgehog_signaling/DD-peptidase_zinc-binding_domain_protein]_[protein_id=AUR98388.1]_[location=31325..31723]_[gbkey=CDS]
AUR98388.1	PDB header: hydrolase Chain: A: PDB Molecule: putative carboxypeptidase yodj; PDBTitle: structure of the ldcb ld-carboxypeptidase reveals the molecular basis2 of peptidoglycan recognition	c4ox3A_.6.pdb	0cd4d7be46ddf649	6	0.999	15	16	131	2	PDB header: hydrolase	Chain: A: PDB Molecule: putative carboxypeptidase yodj;	PDBTitle: structure of the ldcb ld-carboxypeptidase reveals the molecular basis2 of peptidoglycan recognition	#N/A	MG592617.1_prot_AUR98388.1_50_[locus_tag=NVP1250O_50]_[protein=hedgehog_signaling/DD-peptidase_zinc-binding_domain_protein]_[protein_id=AUR98388.1]_[location=31325..31723]_[gbkey=CDS]
AUR98388.1	PDB header: hydrolase Chain: A: PDB Molecule: d-alanyl-d-alanine carboxypeptidase family protein; PDBTitle: crystal structure of baldcb / vany-like l,d-carboxypeptidase zinc(ii)-2 free	c4jidA_.7.pdb	0cd4d7be46ddf649	7	0.999	16	16	131	2.2999999999999998	PDB header: hydrolase	Chain: A: PDB Molecule: d-alanyl-d-alanine carboxypeptidase family protein;	PDBTitle: crystal structure of baldcb / vany-like l,d-carboxypeptidase zinc(ii)-2 free	#N/A	MG592617.1_prot_AUR98388.1_50_[locus_tag=NVP1250O_50]_[protein=hedgehog_signaling/DD-peptidase_zinc-binding_domain_protein]_[protein_id=AUR98388.1]_[location=31325..31723]_[gbkey=CDS]
AUR98388.1	PDB header: hydrolase Chain: A: PDB Molecule: ldcb ld-carboxypeptidase; PDBTitle: structure of the ldcb ld-carboxypeptidase reveals the molecular basis2 of peptidoglycan recognition	c4ox5A_.8.pdb	0cd4d7be46ddf649	8	0.999	15	15	131	1.8	PDB header: hydrolase	Chain: A: PDB Molecule: ldcb ld-carboxypeptidase;	PDBTitle: structure of the ldcb ld-carboxypeptidase reveals the molecular basis2 of peptidoglycan recognition	#N/A	MG592617.1_prot_AUR98388.1_50_[locus_tag=NVP1250O_50]_[protein=hedgehog_signaling/DD-peptidase_zinc-binding_domain_protein]_[protein_id=AUR98388.1]_[location=31325..31723]_[gbkey=CDS]
AUR98388.1	PDB header: hydrolase Chain: A: PDB Molecule: d,d-dipeptidase/d,d-carboxypeptidase; PDBTitle: crystal structure of vancomycin resistance d,d-dipeptidase/d,d-2 pentapeptidase vanxyc d59s mutant	c4murA_.9.pdb	0cd4d7be46ddf649	9	0.999	22	16	131	1.65	PDB header: hydrolase	Chain: A: PDB Molecule: d,d-dipeptidase/d,d-carboxypeptidase;	PDBTitle: crystal structure of vancomycin resistance d,d-dipeptidase/d,d-2 pentapeptidase vanxyc d59s mutant	#N/A	MG592617.1_prot_AUR98388.1_50_[locus_tag=NVP1250O_50]_[protein=hedgehog_signaling/DD-peptidase_zinc-binding_domain_protein]_[protein_id=AUR98388.1]_[location=31325..31723]_[gbkey=CDS]
AUR98388.1	PDB header: hydrolase Chain: C: PDB Molecule: d-alanyl-d-alanine carboxypeptidase; PDBTitle: crystal structure of vancomycin resistance d,d-pentapeptidase vany2 e175a mutant from vanb-type resistance cassette in complex with3 zn(ii)	c5hnmC_.10.pdb	0cd4d7be46ddf649	10	0.999	21	14	131	2.2999999999999998	PDB header: hydrolase	Chain: C: PDB Molecule: d-alanyl-d-alanine carboxypeptidase;	PDBTitle: crystal structure of vancomycin resistance d,d-pentapeptidase vany2 e175a mutant from vanb-type resistance cassette in complex with3 zn(ii)	#N/A	MG592617.1_prot_AUR98388.1_50_[locus_tag=NVP1250O_50]_[protein=hedgehog_signaling/DD-peptidase_zinc-binding_domain_protein]_[protein_id=AUR98388.1]_[location=31325..31723]_[gbkey=CDS]
AUR98388.1	PDB header: hydrolase Chain: A: PDB Molecule: d-alanyl-d-alanine dipeptidase; PDBTitle: crystal structure of vanx	d1r44a_.11.pdb	0cd4d7be46ddf649	11	0.992	16	14	131	2.25	PDB header: hydrolase	Chain: A: PDB Molecule: d-alanyl-d-alanine dipeptidase;	PDBTitle: crystal structure of vanx	#N/A	MG592617.1_prot_AUR98388.1_50_[locus_tag=NVP1250O_50]_[protein=hedgehog_signaling/DD-peptidase_zinc-binding_domain_protein]_[protein_id=AUR98388.1]_[location=31325..31723]_[gbkey=CDS]
AUR98388.1	PDB header: hydrolase Chain: A: PDB Molecule: muramoyl-pentapeptide carboxypeptidase; PDBTitle: hydrolase metallo (zn) dd-peptidase	d1lbua2.12.pdb	0cd4d7be46ddf649	12	0.974	18	2	102	1.8	PDB header: hydrolase	Chain: A: PDB Molecule: muramoyl-pentapeptide carboxypeptidase;	PDBTitle: hydrolase metallo (zn) dd-peptidase	#N/A	MG592617.1_prot_AUR98388.1_50_[locus_tag=NVP1250O_50]_[protein=hedgehog_signaling/DD-peptidase_zinc-binding_domain_protein]_[protein_id=AUR98388.1]_[location=31325..31723]_[gbkey=CDS]
AUR98388.1	PDB header: hydrolase Chain: A: PDB Molecule: muramoyl-pentapeptide carboxypeptidase; PDBTitle: hydrolase metallo (zn) dd-peptidase	c1lbuA_.13.pdb	0cd4d7be46ddf649	13	0.971	17	1	127	1.8	PDB header: hydrolase	Chain: A: PDB Molecule: muramoyl-pentapeptide carboxypeptidase;	PDBTitle: hydrolase metallo (zn) dd-peptidase	#N/A	MG592617.1_prot_AUR98388.1_50_[locus_tag=NVP1250O_50]_[protein=hedgehog_signaling/DD-peptidase_zinc-binding_domain_protein]_[protein_id=AUR98388.1]_[location=31325..31723]_[gbkey=CDS]
AUR98388.1	PDB header: signaling protein / cell adhesion Chain: A: PDB Molecule: sonic hedgehog protein; PDBTitle: crystal structure of sonic hedgehog bound to the third fniii domain of2 cdo	d3d1ma1.14.pdb	0cd4d7be46ddf649	14	0.878	15	11	106	1.7	PDB header: signaling protein / cell adhesion	Chain: A: PDB Molecule: sonic hedgehog protein;	PDBTitle: crystal structure of sonic hedgehog bound to the third fniii domain of2 cdo	#N/A	MG592617.1_prot_AUR98388.1_50_[locus_tag=NVP1250O_50]_[protein=hedgehog_signaling/DD-peptidase_zinc-binding_domain_protein]_[protein_id=AUR98388.1]_[location=31325..31723]_[gbkey=CDS]
AUR98388.1	PDB header: signaling protein Chain: B: PDB Molecule: sonic hedgehog protein; PDBTitle: crystal structure of human sonic hedgehog n-terminal domain	c3m1nB_.15.pdb	0cd4d7be46ddf649	15	0.737	16	11	106	1.85	PDB header: signaling protein	Chain: B: PDB Molecule: sonic hedgehog protein;	PDBTitle: crystal structure of human sonic hedgehog n-terminal domain	#N/A	MG592617.1_prot_AUR98388.1_50_[locus_tag=NVP1250O_50]_[protein=hedgehog_signaling/DD-peptidase_zinc-binding_domain_protein]_[protein_id=AUR98388.1]_[location=31325..31723]_[gbkey=CDS]
AUR98388.1	PDB header: protein binding Chain: A: PDB Molecule: phosphoribosylaminoimidazole carboxylase; PDBTitle: crystal structure of the invertebrate bi-functional purine2 biosynthesis enzyme paics at 2.8 a resolution	c4ja0A_.16.pdb	0cd4d7be46ddf649	16	0.609	16	18	68	2.8	PDB header: protein binding	Chain: A: PDB Molecule: phosphoribosylaminoimidazole carboxylase;	PDBTitle: crystal structure of the invertebrate bi-functional purine2 biosynthesis enzyme paics at 2.8 a resolution	#N/A	MG592617.1_prot_AUR98388.1_50_[locus_tag=NVP1250O_50]_[protein=hedgehog_signaling/DD-peptidase_zinc-binding_domain_protein]_[protein_id=AUR98388.1]_[location=31325..31723]_[gbkey=CDS]
AUR98388.1	PDB header: ligase, lyase Chain: A: PDB Molecule: multifunctional protein ade2; PDBTitle: crystal structure of human paics, a bifunctional carboxylase and2 synthetase in purine biosynthesis	c2h31A_.17.pdb	0cd4d7be46ddf649	17	0.564	12	18	68	2.8	PDB header: ligase, lyase	Chain: A: PDB Molecule: multifunctional protein ade2;	PDBTitle: crystal structure of human paics, a bifunctional carboxylase and2 synthetase in purine biosynthesis	#N/A	MG592617.1_prot_AUR98388.1_50_[locus_tag=NVP1250O_50]_[protein=hedgehog_signaling/DD-peptidase_zinc-binding_domain_protein]_[protein_id=AUR98388.1]_[location=31325..31723]_[gbkey=CDS]
AUR98388.1	PDB header: hydrolase Chain: A: PDB Molecule: toxin-like protein; PDBTitle: solution structure of the bacterial toxin rele from thermus2 thermophilus hb8	c2kheA_.18.pdb	0cd4d7be46ddf649	18	0.451	21	1	29	UNK	PDB header: hydrolase	Chain: A: PDB Molecule: toxin-like protein;	PDBTitle: solution structure of the bacterial toxin rele from thermus2 thermophilus hb8	#N/A	MG592617.1_prot_AUR98388.1_50_[locus_tag=NVP1250O_50]_[protein=hedgehog_signaling/DD-peptidase_zinc-binding_domain_protein]_[protein_id=AUR98388.1]_[location=31325..31723]_[gbkey=CDS]
AUR98388.1	PDB header: hydrolase Chain: A: PDB Molecule: penicillin-insensitive murein endopeptidase; PDBTitle: mepa, inactive form without zn in p21	d1tzpa_.19.pdb	0cd4d7be46ddf649	19	0.434	17	59	76	1.4	PDB header: hydrolase	Chain: A: PDB Molecule: penicillin-insensitive murein endopeptidase;	PDBTitle: mepa, inactive form without zn in p21	#N/A	MG592617.1_prot_AUR98388.1_50_[locus_tag=NVP1250O_50]_[protein=hedgehog_signaling/DD-peptidase_zinc-binding_domain_protein]_[protein_id=AUR98388.1]_[location=31325..31723]_[gbkey=CDS]
AUR98388.1	PDB header: protein binding Chain: E: PDB Molecule: protein hedgehog; PDBTitle: crystal structure of hedgehog bound to the fniii domains of ihog	d2ibge1.20.pdb	0cd4d7be46ddf649	20	0.376	12	11	106	2.2000000000000002	PDB header: protein binding	Chain: E: PDB Molecule: protein hedgehog;	PDBTitle: crystal structure of hedgehog bound to the fniii domains of ihog	#N/A	MG592617.1_prot_AUR98388.1_50_[locus_tag=NVP1250O_50]_[protein=hedgehog_signaling/DD-peptidase_zinc-binding_domain_protein]_[protein_id=AUR98388.1]_[location=31325..31723]_[gbkey=CDS]
Description	Template Info	Template/Model	Job ID	Rank	#N/A	Sequence ID	Qstart	Qend	Resolution	Template Info	#N/A	#N/A	#N/A	# Job Description
AUR98340.1	PDB header: toxin Chain: A: PDB Molecule: host-selective toxin protein; PDBTitle: solution structures of active ptr toxb and its inactive homolog2 highlight protein dynamics as a modulator of toxin activity	c2mm0A_.1.pdb	a97babbf00c67455	1	0.256	33	10	33	UNK	PDB header: toxin	Chain: A: PDB Molecule: host-selective toxin protein;	PDBTitle: solution structures of active ptr toxb and its inactive homolog2 highlight protein dynamics as a modulator of toxin activity	#N/A	MG592617.1_prot_AUR98340.1_2_[locus_tag=NVP1250O_02]_[protein=hypothetical_protein]_[protein_id=AUR98340.1]_[location=1162..1386]_[gbkey=CDS]
AUR98340.1	PDB header: protein transport Chain: B: PDB Molecule: rab interacting lysosomal protein; PDBTitle: structure basis of rilp recruitment by rab7	c1yhnB_.2.pdb	a97babbf00c67455	2	0.238	67	46	54	3	PDB header: protein transport	Chain: B: PDB Molecule: rab interacting lysosomal protein;	PDBTitle: structure basis of rilp recruitment by rab7	#N/A	MG592617.1_prot_AUR98340.1_2_[locus_tag=NVP1250O_02]_[protein=hypothetical_protein]_[protein_id=AUR98340.1]_[location=1162..1386]_[gbkey=CDS]
AUR98340.1	PDB header: transferase Chain: D: PDB Molecule: trna (guanine-n(1)-)-methyltransferase; PDBTitle: crystal structure of trna (guanine-n1)-methyltransferase from2 anaplasma phagocytophilum	c3knuD_.3.pdb	a97babbf00c67455	3	0.14	27	27	67	2.25	PDB header: transferase	Chain: D: PDB Molecule: trna (guanine-n(1)-)-methyltransferase;	PDBTitle: crystal structure of trna (guanine-n1)-methyltransferase from2 anaplasma phagocytophilum	#N/A	MG592617.1_prot_AUR98340.1_2_[locus_tag=NVP1250O_02]_[protein=hypothetical_protein]_[protein_id=AUR98340.1]_[location=1162..1386]_[gbkey=CDS]
AUR98340.1	PDB header: transferase Chain: B: PDB Molecule: trna (guanine-n(1)-)-methyltransferase; PDBTitle: crystal structure of a trna-guanine-n1-methyltransferase from2 mycobacterium abscessus	c3quvB_.4.pdb	a97babbf00c67455	4	0.132	46	22	50	1.7	PDB header: transferase	Chain: B: PDB Molecule: trna (guanine-n(1)-)-methyltransferase;	PDBTitle: crystal structure of a trna-guanine-n1-methyltransferase from2 mycobacterium abscessus	#N/A	MG592617.1_prot_AUR98340.1_2_[locus_tag=NVP1250O_02]_[protein=hypothetical_protein]_[protein_id=AUR98340.1]_[location=1162..1386]_[gbkey=CDS]
AUR98340.1	PDB header: oxidoreductase Chain: B: PDB Molecule: antibiotic biosynthesis monooxygenase; PDBTitle: crystal structure of putative antibiotic biosynthesis monooxygenase2 from chloroflexus aurantiacus j-10-fl	c4dn9B_.5.pdb	a97babbf00c67455	5	0.12	29	15	50	2.0499999999999998	PDB header: oxidoreductase	Chain: B: PDB Molecule: antibiotic biosynthesis monooxygenase;	PDBTitle: crystal structure of putative antibiotic biosynthesis monooxygenase2 from chloroflexus aurantiacus j-10-fl	#N/A	MG592617.1_prot_AUR98340.1_2_[locus_tag=NVP1250O_02]_[protein=hypothetical_protein]_[protein_id=AUR98340.1]_[location=1162..1386]_[gbkey=CDS]
AUR98340.1	PDB header: ligand binding protein Chain: A: PDB Molecule: ykof; PDBTitle: the structure and function of b. subtilis ykof gene2 product: ligand free protein	d1s99a_.6.pdb	a97babbf00c67455	6	0.107	24	31	73	1.65	PDB header: ligand binding protein	Chain: A: PDB Molecule: ykof;	PDBTitle: the structure and function of b. subtilis ykof gene2 product: ligand free protein	#N/A	MG592617.1_prot_AUR98340.1_2_[locus_tag=NVP1250O_02]_[protein=hypothetical_protein]_[protein_id=AUR98340.1]_[location=1162..1386]_[gbkey=CDS]
AUR98340.1	PDB header: cell cycle Chain: C: PDB Molecule: centrosomin; PDBTitle: complex between the leucine zipper (lz, residues 490-567) and2 centrosomin-motif 2 (cm2) domains of drosophila melanogaster3 centrosomin (cnn)	c5mweC_.7.pdb	a97babbf00c67455	7	0.099	86	6	12	2.02	PDB header: cell cycle	Chain: C: PDB Molecule: centrosomin;	PDBTitle: complex between the leucine zipper (lz, residues 490-567) and2 centrosomin-motif 2 (cm2) domains of drosophila melanogaster3 centrosomin (cnn)	#N/A	MG592617.1_prot_AUR98340.1_2_[locus_tag=NVP1250O_02]_[protein=hypothetical_protein]_[protein_id=AUR98340.1]_[location=1162..1386]_[gbkey=CDS]
AUR98340.1	PDB header: unknown function Chain: B: PDB Molecule: uncharacterized protein; PDBTitle: crystal structure of uncharacterized protein lpg0439	c5l0lB_.8.pdb	a97babbf00c67455	8	0.076	23	37	67	1.8	PDB header: unknown function	Chain: B: PDB Molecule: uncharacterized protein;	PDBTitle: crystal structure of uncharacterized protein lpg0439	#N/A	MG592617.1_prot_AUR98340.1_2_[locus_tag=NVP1250O_02]_[protein=hypothetical_protein]_[protein_id=AUR98340.1]_[location=1162..1386]_[gbkey=CDS]
AUR98340.1	PDB header: unknown function Chain: A: PDB Molecule: protein ygin; PDBTitle: crystal structure of ygin in complex with menadione	d1tuva_.9.pdb	a97babbf00c67455	9	0.075	14	16	71	1.7	PDB header: unknown function	Chain: A: PDB Molecule: protein ygin;	PDBTitle: crystal structure of ygin in complex with menadione	#N/A	MG592617.1_prot_AUR98340.1_2_[locus_tag=NVP1250O_02]_[protein=hypothetical_protein]_[protein_id=AUR98340.1]_[location=1162..1386]_[gbkey=CDS]
AUR98340.1	PDB header: cell cycle Chain: A: PDB Molecule: ddk kinase regulatory subunit dbf4; PDBTitle: crystal structure of the rad53-recognition domain of saccharomyces2 cerevisiae dbf4	c3qbzA_.10.pdb	a97babbf00c67455	10	0.072	38	47	69	2.69	PDB header: cell cycle	Chain: A: PDB Molecule: ddk kinase regulatory subunit dbf4;	PDBTitle: crystal structure of the rad53-recognition domain of saccharomyces2 cerevisiae dbf4	#N/A	MG592617.1_prot_AUR98340.1_2_[locus_tag=NVP1250O_02]_[protein=hypothetical_protein]_[protein_id=AUR98340.1]_[location=1162..1386]_[gbkey=CDS]
AUR98340.1	PDB header: ribosome Chain: D: PDB Molecule: 60s ribosomal protein l4 (l4p); PDBTitle: localization of the large subunit ribosomal proteins into a 5.5 a2 cryo-em map of triticum aestivum translating 80s ribosome	c3iz5D_.11.pdb	a97babbf00c67455	11	0.071	43	44	71	5.5	PDB header: ribosome	Chain: D: PDB Molecule: 60s ribosomal protein l4 (l4p);	PDBTitle: localization of the large subunit ribosomal proteins into a 5.5 a2 cryo-em map of triticum aestivum translating 80s ribosome	#N/A	MG592617.1_prot_AUR98340.1_2_[locus_tag=NVP1250O_02]_[protein=hypothetical_protein]_[protein_id=AUR98340.1]_[location=1162..1386]_[gbkey=CDS]
AUR98340.1	PDB header: structural genomics, unknown function Chain: A: PDB Molecule: hypothetical protein so0527; PDBTitle: crystal structure of protein so0527 from shewanella oneidensis	c2bbeA_.12.pdb	a97babbf00c67455	12	0.069	26	15	50	1.97	PDB header: structural genomics, unknown function	Chain: A: PDB Molecule: hypothetical protein so0527;	PDBTitle: crystal structure of protein so0527 from shewanella oneidensis	#N/A	MG592617.1_prot_AUR98340.1_2_[locus_tag=NVP1250O_02]_[protein=hypothetical_protein]_[protein_id=AUR98340.1]_[location=1162..1386]_[gbkey=CDS]
AUR98340.1	PDB header: cell cycle Chain: D: PDB Molecule: dbf4; PDBTitle: crystal structure of motif n of saccharomyces cerevisiae dbf4	c3oq0D_.13.pdb	a97babbf00c67455	13	0.055	57	63	69	2.7	PDB header: cell cycle	Chain: D: PDB Molecule: dbf4;	PDBTitle: crystal structure of motif n of saccharomyces cerevisiae dbf4	#N/A	MG592617.1_prot_AUR98340.1_2_[locus_tag=NVP1250O_02]_[protein=hypothetical_protein]_[protein_id=AUR98340.1]_[location=1162..1386]_[gbkey=CDS]
AUR98340.1	PDB header: calcium binding protein/antitumor protei Chain: C: PDB Molecule: calcyclin-binding protein; PDBTitle: solution structure of calcium loaded s100a6 bound to c-2 terminal siah-1 interacting protein	c2jttC_.14.pdb	a97babbf00c67455	14	0.05	45	50	71	UNK	PDB header: calcium binding protein/antitumor protei	Chain: C: PDB Molecule: calcyclin-binding protein;	PDBTitle: solution structure of calcium loaded s100a6 bound to c-2 terminal siah-1 interacting protein	#N/A	MG592617.1_prot_AUR98340.1_2_[locus_tag=NVP1250O_02]_[protein=hypothetical_protein]_[protein_id=AUR98340.1]_[location=1162..1386]_[gbkey=CDS]
AUR98340.1	PDB header: cell adhesion Chain: B: PDB Molecule: minor fimbrium tip subunit mfa3; PDBTitle: the tip fimbrial protein mfa3 from porphyromonas gingivalis with c-2 terminal truncation.	c5nf4B_.15.pdb	a97babbf00c67455	15	0.05	28	1	36	1.75	PDB header: cell adhesion	Chain: B: PDB Molecule: minor fimbrium tip subunit mfa3;	PDBTitle: the tip fimbrial protein mfa3 from porphyromonas gingivalis with c-2 terminal truncation.	#N/A	MG592617.1_prot_AUR98340.1_2_[locus_tag=NVP1250O_02]_[protein=hypothetical_protein]_[protein_id=AUR98340.1]_[location=1162..1386]_[gbkey=CDS]
AUR98340.1	PDB header: ribosome Chain: 4: PDB Molecule: 50s ribosomal protein l31; PDBTitle: structure of the thermus thermophilus 70s ribosome2 complexed with mrna, trna and paromomycin (part 4 of 4).3 this file contains the 50s subunit from molecule ii.	c2j034_.16.pdb	a97babbf00c67455	16	0.048	25	56	72	2.8	PDB header: ribosome	Chain: 4: PDB Molecule: 50s ribosomal protein l31;	PDBTitle: structure of the thermus thermophilus 70s ribosome2 complexed with mrna, trna and paromomycin (part 4 of 4).3 this file contains the 50s subunit from molecule ii.	#N/A	MG592617.1_prot_AUR98340.1_2_[locus_tag=NVP1250O_02]_[protein=hypothetical_protein]_[protein_id=AUR98340.1]_[location=1162..1386]_[gbkey=CDS]
AUR98340.1	PDB header: ribosome Chain: 4: PDB Molecule: 50s ribosomal protein l31; PDBTitle: structure of the thermus thermophilus 70s ribosome2 complexed with mrna, trna and paromomycin (part 2 of 4).3 this file contains the 50s subunit from molecule i.	d2j0141.17.pdb	a97babbf00c67455	17	0.048	25	56	72	2.8	PDB header: ribosome	Chain: 4: PDB Molecule: 50s ribosomal protein l31;	PDBTitle: structure of the thermus thermophilus 70s ribosome2 complexed with mrna, trna and paromomycin (part 2 of 4).3 this file contains the 50s subunit from molecule i.	#N/A	MG592617.1_prot_AUR98340.1_2_[locus_tag=NVP1250O_02]_[protein=hypothetical_protein]_[protein_id=AUR98340.1]_[location=1162..1386]_[gbkey=CDS]
AUR98340.1	PDB header: structural genomics, unknown function Chain: A: PDB Molecule: prephenate dehydratase; PDBTitle: the crystal structure of the prephenate dehydratase (pdt) from2 staphylococcus aureus subsp. aureus mu50	d2qmwa2.18.pdb	a97babbf00c67455	18	0.047	22	43	69	2.2999999999999998	PDB header: structural genomics, unknown function	Chain: A: PDB Molecule: prephenate dehydratase;	PDBTitle: the crystal structure of the prephenate dehydratase (pdt) from2 staphylococcus aureus subsp. aureus mu50	#N/A	MG592617.1_prot_AUR98340.1_2_[locus_tag=NVP1250O_02]_[protein=hypothetical_protein]_[protein_id=AUR98340.1]_[location=1162..1386]_[gbkey=CDS]
AUR98340.1	PDB header: calcium binding protein/antitumor protei Chain: D: PDB Molecule: calcyclin-binding protein; PDBTitle: solution structure of calcium loaded s100a6 bound to c-2 terminal siah-1 interacting protein	c2jttD_.19.pdb	a97babbf00c67455	19	0.046	45	50	71	UNK	PDB header: calcium binding protein/antitumor protei	Chain: D: PDB Molecule: calcyclin-binding protein;	PDBTitle: solution structure of calcium loaded s100a6 bound to c-2 terminal siah-1 interacting protein	#N/A	MG592617.1_prot_AUR98340.1_2_[locus_tag=NVP1250O_02]_[protein=hypothetical_protein]_[protein_id=AUR98340.1]_[location=1162..1386]_[gbkey=CDS]
AUR98340.1	PDB header: dna binding protein Chain: A: PDB Molecule: dna repair endonuclease xpf; PDBTitle: crystal structure of the complex between the c-terminal2 domains of human xpf and ercc1	d2a1ja1.20.pdb	a97babbf00c67455	20	0.046	44	41	49	2.7	PDB header: dna binding protein	Chain: A: PDB Molecule: dna repair endonuclease xpf;	PDBTitle: crystal structure of the complex between the c-terminal2 domains of human xpf and ercc1	#N/A	MG592617.1_prot_AUR98340.1_2_[locus_tag=NVP1250O_02]_[protein=hypothetical_protein]_[protein_id=AUR98340.1]_[location=1162..1386]_[gbkey=CDS]
Description	Template Info	Template/Model	Job ID	Rank	#N/A	Sequence ID	Qstart	Qend	Resolution	Template Info	#N/A	#N/A	#N/A	# Job Description
AUR98426.1	PDB header: transcription/dna Chain: P: PDB Molecule: mhc class ii transcription factor hrfx1; PDBTitle: cocrystal structure of rfx-dbd in complex with its cognate2 x-box binding site	d1dp7p_.1.pdb	696a2e139f5eacd8	1	0.81	24	90	161	1.5	PDB header: transcription/dna	Chain: P: PDB Molecule: mhc class ii transcription factor hrfx1;	PDBTitle: cocrystal structure of rfx-dbd in complex with its cognate2 x-box binding site	#N/A	MG592617.1_prot_AUR98426.1_88_[locus_tag=NVP1250O_88]_[protein=winged_helix-turn-helix_DNA-binding_domain_protein]_[protein_id=AUR98426.1]_[location=53539..54024]_[gbkey=CDS]
AUR98426.1	PDB header: toxin Chain: A: PDB Molecule: neurotoxin hm-3; PDBTitle: spatial structure of hm-3, a membrane-active spider toxin affecting2 sodium channels	c2mquA_.2.pdb	696a2e139f5eacd8	2	0.662	88	64	71	UNK	PDB header: toxin	Chain: A: PDB Molecule: neurotoxin hm-3;	PDBTitle: spatial structure of hm-3, a membrane-active spider toxin affecting2 sodium channels	#N/A	MG592617.1_prot_AUR98426.1_88_[locus_tag=NVP1250O_88]_[protein=winged_helix-turn-helix_DNA-binding_domain_protein]_[protein_id=AUR98426.1]_[location=53539..54024]_[gbkey=CDS]
AUR98426.1	PDB header: antiviral protein Chain: C: PDB Molecule: avr-pik protein; PDBTitle: complex of rice blast (magnaporthe oryzae) effector protein avr-pikd2 with the hma domain of pikp1 from rice (oryza sativa)	c5a6wC_.3.pdb	696a2e139f5eacd8	3	0.459	67	60	68	1.6	PDB header: antiviral protein	Chain: C: PDB Molecule: avr-pik protein;	PDBTitle: complex of rice blast (magnaporthe oryzae) effector protein avr-pikd2 with the hma domain of pikp1 from rice (oryza sativa)	#N/A	MG592617.1_prot_AUR98426.1_88_[locus_tag=NVP1250O_88]_[protein=winged_helix-turn-helix_DNA-binding_domain_protein]_[protein_id=AUR98426.1]_[location=53539..54024]_[gbkey=CDS]
AUR98426.1	PDB header: virus Chain: M: PDB Molecule: penton protein; PDBTitle: cryo-em structures of two intermediates provide insight into2 adenovirus assembly and disassembly	c3zifM_.4.pdb	696a2e139f5eacd8	4	0.388	48	58	101	4.5	PDB header: virus	Chain: M: PDB Molecule: penton protein;	PDBTitle: cryo-em structures of two intermediates provide insight into2 adenovirus assembly and disassembly	#N/A	MG592617.1_prot_AUR98426.1_88_[locus_tag=NVP1250O_88]_[protein=winged_helix-turn-helix_DNA-binding_domain_protein]_[protein_id=AUR98426.1]_[location=53539..54024]_[gbkey=CDS]
AUR98426.1	PDB header: signaling protein Chain: B: PDB Molecule: protein kinase byr2; PDBTitle: crystal structure of ras-bry2rbd complex	d1k8rb_.5.pdb	696a2e139f5eacd8	5	0.32	34	118	146	3	PDB header: signaling protein	Chain: B: PDB Molecule: protein kinase byr2;	PDBTitle: crystal structure of ras-bry2rbd complex	#N/A	MG592617.1_prot_AUR98426.1_88_[locus_tag=NVP1250O_88]_[protein=winged_helix-turn-helix_DNA-binding_domain_protein]_[protein_id=AUR98426.1]_[location=53539..54024]_[gbkey=CDS]
AUR98426.1	PDB header: transferase Chain: A: PDB Molecule: putative p4-specific dna primase; PDBTitle: crystal structure of the phage p4 origin-binding domain	d1ka8a_.6.pdb	696a2e139f5eacd8	6	0.318	33	113	136	2.95	PDB header: transferase	Chain: A: PDB Molecule: putative p4-specific dna primase;	PDBTitle: crystal structure of the phage p4 origin-binding domain	#N/A	MG592617.1_prot_AUR98426.1_88_[locus_tag=NVP1250O_88]_[protein=winged_helix-turn-helix_DNA-binding_domain_protein]_[protein_id=AUR98426.1]_[location=53539..54024]_[gbkey=CDS]
AUR98426.1	PDB header: cell adhesion Chain: A: PDB Molecule: integrin beta-2; PDBTitle: structure of the phe2 and phe3 fragments of the integrin beta2 subunit	c2p28A_.7.pdb	696a2e139f5eacd8	7	0.24	23	63	75	2.2000000000000002	PDB header: cell adhesion	Chain: A: PDB Molecule: integrin beta-2;	PDBTitle: structure of the phe2 and phe3 fragments of the integrin beta2 subunit	#N/A	MG592617.1_prot_AUR98426.1_88_[locus_tag=NVP1250O_88]_[protein=winged_helix-turn-helix_DNA-binding_domain_protein]_[protein_id=AUR98426.1]_[location=53539..54024]_[gbkey=CDS]
AUR98426.1	PDB header: cell adhesion Chain: B: PDB Molecule: integrin beta-3; PDBTitle: structural basis for allostery in integrins and binding of ligand-2 mimetic therapeutics to the platelet receptor for fibrinogen	d1tyeb3.8.pdb	696a2e139f5eacd8	8	0.188	46	63	75	2.9	PDB header: cell adhesion	Chain: B: PDB Molecule: integrin beta-3;	PDBTitle: structural basis for allostery in integrins and binding of ligand-2 mimetic therapeutics to the platelet receptor for fibrinogen	#N/A	MG592617.1_prot_AUR98426.1_88_[locus_tag=NVP1250O_88]_[protein=winged_helix-turn-helix_DNA-binding_domain_protein]_[protein_id=AUR98426.1]_[location=53539..54024]_[gbkey=CDS]
AUR98426.1	PDB header: chaperone Chain: A: PDB Molecule: 10kda chaperonin; PDBTitle: crystal structure of co-chaperonin, groes (xoo4289) from xanthomonas2 oryzae pv. oryzae kacc10331	c3nx6A_.9.pdb	696a2e139f5eacd8	9	0.172	16	86	116	1.97	PDB header: chaperone	Chain: A: PDB Molecule: 10kda chaperonin;	PDBTitle: crystal structure of co-chaperonin, groes (xoo4289) from xanthomonas2 oryzae pv. oryzae kacc10331	#N/A	MG592617.1_prot_AUR98426.1_88_[locus_tag=NVP1250O_88]_[protein=winged_helix-turn-helix_DNA-binding_domain_protein]_[protein_id=AUR98426.1]_[location=53539..54024]_[gbkey=CDS]
AUR98426.1	PDB header: protein transport Chain: C: PDB Molecule: type 2 secretion system, gspc; PDBTitle: the crystal structure of enterotoxigenic escherichia coli gspc-gspd2 complex from the type ii secretion system	c3ossC_.10.pdb	696a2e139f5eacd8	10	0.157	21	99	127	2.63	PDB header: protein transport	Chain: C: PDB Molecule: type 2 secretion system, gspc;	PDBTitle: the crystal structure of enterotoxigenic escherichia coli gspc-gspd2 complex from the type ii secretion system	#N/A	MG592617.1_prot_AUR98426.1_88_[locus_tag=NVP1250O_88]_[protein=winged_helix-turn-helix_DNA-binding_domain_protein]_[protein_id=AUR98426.1]_[location=53539..54024]_[gbkey=CDS]
AUR98426.1	PDB header: unknown function Chain: A: PDB Molecule: protein yer067w; PDBTitle: crystal structure of yer067w	c3bcyA_.11.pdb	696a2e139f5eacd8	11	0.153	50	115	128	1.7	PDB header: unknown function	Chain: A: PDB Molecule: protein yer067w;	PDBTitle: crystal structure of yer067w	#N/A	MG592617.1_prot_AUR98426.1_88_[locus_tag=NVP1250O_88]_[protein=winged_helix-turn-helix_DNA-binding_domain_protein]_[protein_id=AUR98426.1]_[location=53539..54024]_[gbkey=CDS]
AUR98426.1	PDB header: transcription regulation Chain: A: PDB Molecule: yeast transcription factor adr1; PDBTitle: structure of a histidine-x4-histidine zinc finger domain: insights2 into adr1-uas1 protein-dna recognition	d1paaa_.12.pdb	696a2e139f5eacd8	12	0.152	28	30	54	UNK	PDB header: transcription regulation	Chain: A: PDB Molecule: yeast transcription factor adr1;	PDBTitle: structure of a histidine-x4-histidine zinc finger domain: insights2 into adr1-uas1 protein-dna recognition	#N/A	MG592617.1_prot_AUR98426.1_88_[locus_tag=NVP1250O_88]_[protein=winged_helix-turn-helix_DNA-binding_domain_protein]_[protein_id=AUR98426.1]_[location=53539..54024]_[gbkey=CDS]
AUR98426.1	PDB header: viral protein Chain: B: PDB Molecule: glycoprotein d hsv-1; PDBTitle: structure of unliganded hsv gd reveals a mechanism for receptor-2 mediated activation of virus entry	c2c36B_.13.pdb	696a2e139f5eacd8	13	0.135	21	6	32	2.11	PDB header: viral protein	Chain: B: PDB Molecule: glycoprotein d hsv-1;	PDBTitle: structure of unliganded hsv gd reveals a mechanism for receptor-2 mediated activation of virus entry	#N/A	MG592617.1_prot_AUR98426.1_88_[locus_tag=NVP1250O_88]_[protein=winged_helix-turn-helix_DNA-binding_domain_protein]_[protein_id=AUR98426.1]_[location=53539..54024]_[gbkey=CDS]
AUR98426.1	PDB header: hydrolase Chain: D: PDB Molecule: atp synthase subunit beta; PDBTitle: ground state structure of f1-atpase from bovine heart2 mitochondria (bovine f1-atpase crystallised in the absence3 of azide)	d2jdid1.14.pdb	696a2e139f5eacd8	14	0.134	27	31	83	1.9	PDB header: hydrolase	Chain: D: PDB Molecule: atp synthase subunit beta;	PDBTitle: ground state structure of f1-atpase from bovine heart2 mitochondria (bovine f1-atpase crystallised in the absence3 of azide)	#N/A	MG592617.1_prot_AUR98426.1_88_[locus_tag=NVP1250O_88]_[protein=winged_helix-turn-helix_DNA-binding_domain_protein]_[protein_id=AUR98426.1]_[location=53539..54024]_[gbkey=CDS]
AUR98426.1	PDB header: complex (groel/groes) Chain: O: PDB Molecule: groel/groes complex; PDBTitle: crystal structure of the asymmetric chaperonin complex2 groel/groes/(adp)7	d1aono_.15.pdb	696a2e139f5eacd8	15	0.132	29	86	116	3	PDB header: complex (groel/groes)	Chain: O: PDB Molecule: groel/groes complex;	PDBTitle: crystal structure of the asymmetric chaperonin complex2 groel/groes/(adp)7	#N/A	MG592617.1_prot_AUR98426.1_88_[locus_tag=NVP1250O_88]_[protein=winged_helix-turn-helix_DNA-binding_domain_protein]_[protein_id=AUR98426.1]_[location=53539..54024]_[gbkey=CDS]
AUR98426.1	PDB header: cell adhesion/blood clotting Chain: B: PDB Molecule: integrin beta-3; PDBTitle: structure of headpiece of integrin aiibb3 in open conformation	c3fcuB_.16.pdb	696a2e139f5eacd8	16	0.131	46	63	75	2.9	PDB header: cell adhesion/blood clotting	Chain: B: PDB Molecule: integrin beta-3;	PDBTitle: structure of headpiece of integrin aiibb3 in open conformation	#N/A	MG592617.1_prot_AUR98426.1_88_[locus_tag=NVP1250O_88]_[protein=winged_helix-turn-helix_DNA-binding_domain_protein]_[protein_id=AUR98426.1]_[location=53539..54024]_[gbkey=CDS]
AUR98426.1	PDB header: hydrolase Chain: A: PDB Molecule: cg3027-pa; PDBTitle: crystal structure of a pyrimidine degrading enzyme from2 drosophila melanogaster	c2vhhA_.17.pdb	696a2e139f5eacd8	17	0.12	33	18	53	2.8	PDB header: hydrolase	Chain: A: PDB Molecule: cg3027-pa;	PDBTitle: crystal structure of a pyrimidine degrading enzyme from2 drosophila melanogaster	#N/A	MG592617.1_prot_AUR98426.1_88_[locus_tag=NVP1250O_88]_[protein=winged_helix-turn-helix_DNA-binding_domain_protein]_[protein_id=AUR98426.1]_[location=53539..54024]_[gbkey=CDS]
AUR98426.1	PDB header: hydrolase inhibitor Chain: B: PDB Molecule: dna-entry nuclease inhibitor; PDBTitle: crystal structure of comj, inhibitor of the dna degrading activity of2 nuca, from bacillus subtilis	c4mqdB_.18.pdb	696a2e139f5eacd8	18	0.119	21	77	119	2.16	PDB header: hydrolase inhibitor	Chain: B: PDB Molecule: dna-entry nuclease inhibitor;	PDBTitle: crystal structure of comj, inhibitor of the dna degrading activity of2 nuca, from bacillus subtilis	#N/A	MG592617.1_prot_AUR98426.1_88_[locus_tag=NVP1250O_88]_[protein=winged_helix-turn-helix_DNA-binding_domain_protein]_[protein_id=AUR98426.1]_[location=53539..54024]_[gbkey=CDS]
AUR98426.1	PDB header: hormone/growth factor Chain: A: PDB Molecule: chimera of pancreatic hormone and neuropeptide y; PDBTitle: [pnpy19-23]-hpp bound to dpc micelles	c1tz5A_.19.pdb	696a2e139f5eacd8	19	0.103	38	124	144	UNK	PDB header: hormone/growth factor	Chain: A: PDB Molecule: chimera of pancreatic hormone and neuropeptide y;	PDBTitle: [pnpy19-23]-hpp bound to dpc micelles	#N/A	MG592617.1_prot_AUR98426.1_88_[locus_tag=NVP1250O_88]_[protein=winged_helix-turn-helix_DNA-binding_domain_protein]_[protein_id=AUR98426.1]_[location=53539..54024]_[gbkey=CDS]
AUR98426.1	PDB header: chaperone Chain: A: PDB Molecule: sco3965; PDBTitle: the crystal structure of a cu(i) metallochaperone from2 streptomyces lividans in its apo form	c3zk0A_.20.pdb	696a2e139f5eacd8	20	0.1	21	70	112	1.7	PDB header: chaperone	Chain: A: PDB Molecule: sco3965;	PDBTitle: the crystal structure of a cu(i) metallochaperone from2 streptomyces lividans in its apo form	#N/A	MG592617.1_prot_AUR98426.1_88_[locus_tag=NVP1250O_88]_[protein=winged_helix-turn-helix_DNA-binding_domain_protein]_[protein_id=AUR98426.1]_[location=53539..54024]_[gbkey=CDS]
Description	Template Info	Template/Model	Job ID	Rank	#N/A	Sequence ID	Qstart	Qend	Resolution	Template Info	#N/A	#N/A	#N/A	# Job Description
AUR98410.1	PDB header: hydrolase/dna Chain: B: PDB Molecule: llabiii; PDBTitle: atp-dependent type isp restriction-modification enzyme llabiii bound2 to dna	c4xqkB_.1.pdb	29b3c3bb47d08a85	1	1	18	3	362	2.7	PDB header: hydrolase/dna	Chain: B: PDB Molecule: llabiii;	PDBTitle: atp-dependent type isp restriction-modification enzyme llabiii bound2 to dna	#N/A	MG592617.1_prot_AUR98410.1_72_[locus_tag=NVP1250O_72]_[protein=coil_containing_protein]_[protein_id=AUR98410.1]_[location=44422..46065]_[gbkey=CDS]
AUR98410.1	PDB header: hydrolase/rna Chain: A: PDB Molecule: atp-dependent rna helicase dob1; PDBTitle: structure of mtr4, a dexh helicase involved in nuclear rna2 processing and surveillance	c2xgjA_.2.pdb	29b3c3bb47d08a85	2	1	18	2	359	2.9	PDB header: hydrolase/rna	Chain: A: PDB Molecule: atp-dependent rna helicase dob1;	PDBTitle: structure of mtr4, a dexh helicase involved in nuclear rna2 processing and surveillance	#N/A	MG592617.1_prot_AUR98410.1_72_[locus_tag=NVP1250O_72]_[protein=coil_containing_protein]_[protein_id=AUR98410.1]_[location=44422..46065]_[gbkey=CDS]
AUR98410.1	PDB header: hydrolase Chain: A: PDB Molecule: type i site-specific restriction-modification PDBTitle: the fragment structure of a putative hsdr subunit of a type2 i restriction enzyme from vibrio vulnificus yj016	c3h1tA_.3.pdb	29b3c3bb47d08a85	3	1	22	2	368	2.2999999999999998	PDB header: hydrolase	Chain: A: PDB Molecule: type i site-specific restriction-modification	PDBTitle: the fragment structure of a putative hsdr subunit of a type2 i restriction enzyme from vibrio vulnificus yj016	#N/A	MG592617.1_prot_AUR98410.1_72_[locus_tag=NVP1250O_72]_[protein=coil_containing_protein]_[protein_id=AUR98410.1]_[location=44422..46065]_[gbkey=CDS]
AUR98410.1	PDB header: hydrolase Chain: A: PDB Molecule: bloom syndrome protein; PDBTitle: crystal structure of the bloom's syndrome helicase blm in complex with2 nanobody	c4cdgA_.4.pdb	29b3c3bb47d08a85	4	1	21	3	361	2.79	PDB header: hydrolase	Chain: A: PDB Molecule: bloom syndrome protein;	PDBTitle: crystal structure of the bloom's syndrome helicase blm in complex with2 nanobody	#N/A	MG592617.1_prot_AUR98410.1_72_[locus_tag=NVP1250O_72]_[protein=coil_containing_protein]_[protein_id=AUR98410.1]_[location=44422..46065]_[gbkey=CDS]
AUR98410.1	PDB header: hydrolase/rna binding protein Chain: A: PDB Molecule: exosome rna helicase mtr4,exosome rna helicase mtr4; PDBTitle: human mtr4 helicase in complex with zcchc8-ctd	c6c90A_.5.pdb	29b3c3bb47d08a85	5	1	18	2	359	2.2000000000000002	PDB header: hydrolase/rna binding protein	Chain: A: PDB Molecule: exosome rna helicase mtr4,exosome rna helicase mtr4;	PDBTitle: human mtr4 helicase in complex with zcchc8-ctd	#N/A	MG592617.1_prot_AUR98410.1_72_[locus_tag=NVP1250O_72]_[protein=coil_containing_protein]_[protein_id=AUR98410.1]_[location=44422..46065]_[gbkey=CDS]
AUR98410.1	PDB header: hydrolase Chain: B: PDB Molecule: type i restriction enzyme ecor124ii r protein; PDBTitle: mutant (k220r) of the hsdr subunit of the ecor124i2 restriction enzyme in complex with atp	c2w74B_.6.pdb	29b3c3bb47d08a85	6	1	18	4	375	2.74	PDB header: hydrolase	Chain: B: PDB Molecule: type i restriction enzyme ecor124ii r protein;	PDBTitle: mutant (k220r) of the hsdr subunit of the ecor124i2 restriction enzyme in complex with atp	#N/A	MG592617.1_prot_AUR98410.1_72_[locus_tag=NVP1250O_72]_[protein=coil_containing_protein]_[protein_id=AUR98410.1]_[location=44422..46065]_[gbkey=CDS]
AUR98410.1	PDB header: hydrolase Chain: A: PDB Molecule: atp-dependent dna helicase; PDBTitle: structure of the recq catalytic core	c1oywA_.7.pdb	29b3c3bb47d08a85	7	1	22	3	361	1.8	PDB header: hydrolase	Chain: A: PDB Molecule: atp-dependent dna helicase;	PDBTitle: structure of the recq catalytic core	#N/A	MG592617.1_prot_AUR98410.1_72_[locus_tag=NVP1250O_72]_[protein=coil_containing_protein]_[protein_id=AUR98410.1]_[location=44422..46065]_[gbkey=CDS]
AUR98410.1	PDB header: hydrolase Chain: A: PDB Molecule: frq-interacting rna helicase; PDBTitle: structure of rna helicase frh a critical component of the neurospora2 crassa circadian clock	c4xgtA_.8.pdb	29b3c3bb47d08a85	8	1	17	2	359	3.09	PDB header: hydrolase	Chain: A: PDB Molecule: frq-interacting rna helicase;	PDBTitle: structure of rna helicase frh a critical component of the neurospora2 crassa circadian clock	#N/A	MG592617.1_prot_AUR98410.1_72_[locus_tag=NVP1250O_72]_[protein=coil_containing_protein]_[protein_id=AUR98410.1]_[location=44422..46065]_[gbkey=CDS]
AUR98410.1	PDB header: hydrolase Chain: A: PDB Molecule: atp-dependent dna helicase uvsw; PDBTitle: the crystal structure of t4 uvsw	c2ocaA_.9.pdb	29b3c3bb47d08a85	9	1	17	2	364	2.7	PDB header: hydrolase	Chain: A: PDB Molecule: atp-dependent dna helicase uvsw;	PDBTitle: the crystal structure of t4 uvsw	#N/A	MG592617.1_prot_AUR98410.1_72_[locus_tag=NVP1250O_72]_[protein=coil_containing_protein]_[protein_id=AUR98410.1]_[location=44422..46065]_[gbkey=CDS]
AUR98410.1	PDB header: hydrolase/dna Chain: A: PDB Molecule: atp-dependent dna helicase; PDBTitle: structure of mycobacterium smegmatis helicase lhr bound to ssdna and2 amp-pnp	c5v9xA_.10.pdb	29b3c3bb47d08a85	10	1	16	3	359	2.8	PDB header: hydrolase/dna	Chain: A: PDB Molecule: atp-dependent dna helicase;	PDBTitle: structure of mycobacterium smegmatis helicase lhr bound to ssdna and2 amp-pnp	#N/A	MG592617.1_prot_AUR98410.1_72_[locus_tag=NVP1250O_72]_[protein=coil_containing_protein]_[protein_id=AUR98410.1]_[location=44422..46065]_[gbkey=CDS]
AUR98410.1	PDB header: hydrolase Chain: B: PDB Molecule: atp-dependent dna helicase q1; PDBTitle: crystal structure of human recq-like dna helicase	c2v1xB_.11.pdb	29b3c3bb47d08a85	11	1	21	3	359	2	PDB header: hydrolase	Chain: B: PDB Molecule: atp-dependent dna helicase q1;	PDBTitle: crystal structure of human recq-like dna helicase	#N/A	MG592617.1_prot_AUR98410.1_72_[locus_tag=NVP1250O_72]_[protein=coil_containing_protein]_[protein_id=AUR98410.1]_[location=44422..46065]_[gbkey=CDS]
AUR98410.1	PDB header: immune system Chain: A: PDB Molecule: lgp2; PDBTitle: crystal structure of chicken lgp2 with 5'ppp 10-mer dsrna and adp-2 alf4-mg2+ at 2.2 a resolution.	c5jb2A_.12.pdb	29b3c3bb47d08a85	12	1	15	3	367	2.2000000000000002	PDB header: immune system	Chain: A: PDB Molecule: lgp2;	PDBTitle: crystal structure of chicken lgp2 with 5'ppp 10-mer dsrna and adp-2 alf4-mg2+ at 2.2 a resolution.	#N/A	MG592617.1_prot_AUR98410.1_72_[locus_tag=NVP1250O_72]_[protein=coil_containing_protein]_[protein_id=AUR98410.1]_[location=44422..46065]_[gbkey=CDS]
AUR98410.1	PDB header: hydrolase Chain: A: PDB Molecule: transcription-repair coupling factor; PDBTitle: crystal structure of escherichia coli transcription-repair2 coupling factor	c2eyqA_.13.pdb	29b3c3bb47d08a85	13	1	16	2	545	3.2	PDB header: hydrolase	Chain: A: PDB Molecule: transcription-repair coupling factor;	PDBTitle: crystal structure of escherichia coli transcription-repair2 coupling factor	#N/A	MG592617.1_prot_AUR98410.1_72_[locus_tag=NVP1250O_72]_[protein=coil_containing_protein]_[protein_id=AUR98410.1]_[location=44422..46065]_[gbkey=CDS]
AUR98410.1	PDB header: hydrolase Chain: A: PDB Molecule: atp-dependent rna helicase dob1; PDBTitle: crystal structure of mtr4, a co-factor of the nuclear exosome	c3l9oA_.14.pdb	29b3c3bb47d08a85	14	1	19	2	359	3.39	PDB header: hydrolase	Chain: A: PDB Molecule: atp-dependent rna helicase dob1;	PDBTitle: crystal structure of mtr4, a co-factor of the nuclear exosome	#N/A	MG592617.1_prot_AUR98410.1_72_[locus_tag=NVP1250O_72]_[protein=coil_containing_protein]_[protein_id=AUR98410.1]_[location=44422..46065]_[gbkey=CDS]
AUR98410.1	PDB header: transcription Chain: A: PDB Molecule: tfiih basal transcription factor complex helicase xpb PDBTitle: the cryo-em structure of human tfiih	c5of4A_.15.pdb	29b3c3bb47d08a85	15	1	18	2	362	4.4000000000000004	PDB header: transcription	Chain: A: PDB Molecule: tfiih basal transcription factor complex helicase xpb	PDBTitle: the cryo-em structure of human tfiih	#N/A	MG592617.1_prot_AUR98410.1_72_[locus_tag=NVP1250O_72]_[protein=coil_containing_protein]_[protein_id=AUR98410.1]_[location=44422..46065]_[gbkey=CDS]
AUR98410.1	PDB header: immune system Chain: B: PDB Molecule: melanoma differentiation associated protein-5; PDBTitle: crystal structure of chicken mda5 with 5'p 10-mer dsrna and adp-mg2+2 at 2.6 a resolution (orthorhombic form).	c5jcfB_.16.pdb	29b3c3bb47d08a85	16	1	15	2	417	2.6	PDB header: immune system	Chain: B: PDB Molecule: melanoma differentiation associated protein-5;	PDBTitle: crystal structure of chicken mda5 with 5'p 10-mer dsrna and adp-mg2+2 at 2.6 a resolution (orthorhombic form).	#N/A	MG592617.1_prot_AUR98410.1_72_[locus_tag=NVP1250O_72]_[protein=coil_containing_protein]_[protein_id=AUR98410.1]_[location=44422..46065]_[gbkey=CDS]
AUR98410.1	PDB header: hydrolase/rna Chain: A: PDB Molecule: atp-dependent rna helicase ddx58; PDBTitle: structural basis for rna recognition and activation of rig-i	c3tmiA_.17.pdb	29b3c3bb47d08a85	17	1	15	2	411	2.9	PDB header: hydrolase/rna	Chain: A: PDB Molecule: atp-dependent rna helicase ddx58;	PDBTitle: structural basis for rna recognition and activation of rig-i	#N/A	MG592617.1_prot_AUR98410.1_72_[locus_tag=NVP1250O_72]_[protein=coil_containing_protein]_[protein_id=AUR98410.1]_[location=44422..46065]_[gbkey=CDS]
AUR98410.1	PDB header: hydrolase Chain: A: PDB Molecule: antiviral helicase ski2; PDBTitle: crystal structure of the s. cerevisiae dexh helicase ski2 bound to2 amppnp	c4a4zA_.18.pdb	29b3c3bb47d08a85	18	1	19	2	359	2.4	PDB header: hydrolase	Chain: A: PDB Molecule: antiviral helicase ski2;	PDBTitle: crystal structure of the s. cerevisiae dexh helicase ski2 bound to2 amppnp	#N/A	MG592617.1_prot_AUR98410.1_72_[locus_tag=NVP1250O_72]_[protein=coil_containing_protein]_[protein_id=AUR98410.1]_[location=44422..46065]_[gbkey=CDS]
AUR98410.1	PDB header: hydrolase Chain: B: PDB Molecule: hsdr; PDBTitle: crystal structure of the hsdr subunit of the ecor124i2 restriction enzyme in complex with atp	c2w00B_.19.pdb	29b3c3bb47d08a85	19	1	18	4	375	2.6	PDB header: hydrolase	Chain: B: PDB Molecule: hsdr;	PDBTitle: crystal structure of the hsdr subunit of the ecor124i2 restriction enzyme in complex with atp	#N/A	MG592617.1_prot_AUR98410.1_72_[locus_tag=NVP1250O_72]_[protein=coil_containing_protein]_[protein_id=AUR98410.1]_[location=44422..46065]_[gbkey=CDS]
AUR98410.1	PDB header: hydrolase Chain: A: PDB Molecule: antiviral helicase ski2; PDBTitle: crystal structure of the s. cerevisiae ski2-3-8 complex	c4bujA_.20.pdb	29b3c3bb47d08a85	20	1	18	2	359	3.7	PDB header: hydrolase	Chain: A: PDB Molecule: antiviral helicase ski2;	PDBTitle: crystal structure of the s. cerevisiae ski2-3-8 complex	#N/A	MG592617.1_prot_AUR98410.1_72_[locus_tag=NVP1250O_72]_[protein=coil_containing_protein]_[protein_id=AUR98410.1]_[location=44422..46065]_[gbkey=CDS]
Description	Template Info	Template/Model	Job ID	Rank	#N/A	Sequence ID	Qstart	Qend	Resolution	Template Info	#N/A	#N/A	#N/A	# Job Description
AUR98347.1	PDB header: unknown function Chain: A: PDB Molecule: trak; PDBTitle: crystal structure of the potential transfer protein trak from gram-2 positive conjugative plasmid pip501	c4hicA_.1.pdb	085dda2a67514378	1	0.496	53	26	40	3	PDB header: unknown function	Chain: A: PDB Molecule: trak;	PDBTitle: crystal structure of the potential transfer protein trak from gram-2 positive conjugative plasmid pip501	#N/A	MG592617.1_prot_AUR98347.1_9_[locus_tag=NVP1250O_09]_[protein=hypothetical_protein]_[protein_id=AUR98347.1]_[location=complement(4971..5306)]_[gbkey=CDS]
AUR98347.1	PDB header: structural genomics, unknown function Chain: D: PDB Molecule: uncharacterized gst-like proteinprotein; PDBTitle: the crystal structure of a gst-like protein from pseudomonas syringae2 to 2.4a	c3ic8D_.2.pdb	085dda2a67514378	2	0.377	27	10	35	2.4	PDB header: structural genomics, unknown function	Chain: D: PDB Molecule: uncharacterized gst-like proteinprotein;	PDBTitle: the crystal structure of a gst-like protein from pseudomonas syringae2 to 2.4a	#N/A	MG592617.1_prot_AUR98347.1_9_[locus_tag=NVP1250O_09]_[protein=hypothetical_protein]_[protein_id=AUR98347.1]_[location=complement(4971..5306)]_[gbkey=CDS]
AUR98347.1	PDB header: hydrolase/structural protein Chain: D: PDB Molecule: baseplate structural protein gp27; PDBTitle: the structure of the bacteriophage t4 cell-puncturing device	d1k28d1.3.pdb	085dda2a67514378	3	0.212	21	33	46	2.9	PDB header: hydrolase/structural protein	Chain: D: PDB Molecule: baseplate structural protein gp27;	PDBTitle: the structure of the bacteriophage t4 cell-puncturing device	#N/A	MG592617.1_prot_AUR98347.1_9_[locus_tag=NVP1250O_09]_[protein=hypothetical_protein]_[protein_id=AUR98347.1]_[location=complement(4971..5306)]_[gbkey=CDS]
AUR98347.1	PDB header: complex (cytokine receptor/peptide) Chain: C: PDB Molecule: epo mimetics peptide 1; PDBTitle: complex between the extracellular domain of erythropoietin2 (epo) receptor [ebp] and an agonist peptide [emp1]	c1ebpC_.4.pdb	085dda2a67514378	4	0.195	53	29	43	2.8	PDB header: complex (cytokine receptor/peptide)	Chain: C: PDB Molecule: epo mimetics peptide 1;	PDBTitle: complex between the extracellular domain of erythropoietin2 (epo) receptor [ebp] and an agonist peptide [emp1]	#N/A	MG592617.1_prot_AUR98347.1_9_[locus_tag=NVP1250O_09]_[protein=hypothetical_protein]_[protein_id=AUR98347.1]_[location=complement(4971..5306)]_[gbkey=CDS]
AUR98347.1	PDB header: complex (cytokine receptor/peptide) Chain: D: PDB Molecule: epo mimetics peptide 1; PDBTitle: complex between the extracellular domain of erythropoietin2 (epo) receptor [ebp] and an agonist peptide [emp1]	c1ebpD_.5.pdb	085dda2a67514378	5	0.195	53	29	43	2.8	PDB header: complex (cytokine receptor/peptide)	Chain: D: PDB Molecule: epo mimetics peptide 1;	PDBTitle: complex between the extracellular domain of erythropoietin2 (epo) receptor [ebp] and an agonist peptide [emp1]	#N/A	MG592617.1_prot_AUR98347.1_9_[locus_tag=NVP1250O_09]_[protein=hypothetical_protein]_[protein_id=AUR98347.1]_[location=complement(4971..5306)]_[gbkey=CDS]
AUR98347.1	PDB header: immune system Chain: A: PDB Molecule: gallinacin-7; PDBTitle: nmr structure of chicken avbd7 defensin	c5lcsA_.6.pdb	085dda2a67514378	6	0.188	40	32	41	UNK	PDB header: immune system	Chain: A: PDB Molecule: gallinacin-7;	PDBTitle: nmr structure of chicken avbd7 defensin	#N/A	MG592617.1_prot_AUR98347.1_9_[locus_tag=NVP1250O_09]_[protein=hypothetical_protein]_[protein_id=AUR98347.1]_[location=complement(4971..5306)]_[gbkey=CDS]
AUR98347.1	PDB header: hydrolase Chain: B: PDB Molecule: putative gamma-d-glutamyl-l-diamino acid endopeptidase; PDBTitle: crystal structure of a putative gamma-d-glutamyl-l-diamino acid2 endopeptidase (dvu_0896) from desulfovibrio vulgaris hildenborough at3 1.75 a resolution	c3m1uB_.7.pdb	085dda2a67514378	7	0.142	24	11	45	1.75	PDB header: hydrolase	Chain: B: PDB Molecule: putative gamma-d-glutamyl-l-diamino acid endopeptidase;	PDBTitle: crystal structure of a putative gamma-d-glutamyl-l-diamino acid2 endopeptidase (dvu_0896) from desulfovibrio vulgaris hildenborough at3 1.75 a resolution	#N/A	MG592617.1_prot_AUR98347.1_9_[locus_tag=NVP1250O_09]_[protein=hypothetical_protein]_[protein_id=AUR98347.1]_[location=complement(4971..5306)]_[gbkey=CDS]
AUR98347.1	PDB header: signaling protein Chain: D: PDB Molecule: protein (epo mimetics peptide 33); PDBTitle: complex between the extracellular domain of erythropoietin2 (epo) receptor [ebp] and an inactive peptide [emp33]3 contains 3,5-dibromotyrosine in position 4 (denoted dby)	c1ebaD_.8.pdb	085dda2a67514378	8	0.142	58	32	43	2.7	PDB header: signaling protein	Chain: D: PDB Molecule: protein (epo mimetics peptide 33);	PDBTitle: complex between the extracellular domain of erythropoietin2 (epo) receptor [ebp] and an inactive peptide [emp33]3 contains 3,5-dibromotyrosine in position 4 (denoted dby)	#N/A	MG592617.1_prot_AUR98347.1_9_[locus_tag=NVP1250O_09]_[protein=hypothetical_protein]_[protein_id=AUR98347.1]_[location=complement(4971..5306)]_[gbkey=CDS]
AUR98347.1	PDB header: signaling protein Chain: C: PDB Molecule: protein (epo mimetics peptide 33); PDBTitle: complex between the extracellular domain of erythropoietin2 (epo) receptor [ebp] and an inactive peptide [emp33]3 contains 3,5-dibromotyrosine in position 4 (denoted dby)	c1ebaC_.9.pdb	085dda2a67514378	9	0.142	58	32	43	2.7	PDB header: signaling protein	Chain: C: PDB Molecule: protein (epo mimetics peptide 33);	PDBTitle: complex between the extracellular domain of erythropoietin2 (epo) receptor [ebp] and an inactive peptide [emp33]3 contains 3,5-dibromotyrosine in position 4 (denoted dby)	#N/A	MG592617.1_prot_AUR98347.1_9_[locus_tag=NVP1250O_09]_[protein=hypothetical_protein]_[protein_id=AUR98347.1]_[location=complement(4971..5306)]_[gbkey=CDS]
AUR98347.1	PDB header: transcription Chain: A: PDB Molecule: smad 3; PDBTitle: mh2 domain of transcriptional factor smad3	d1mjsa_.10.pdb	085dda2a67514378	10	0.123	24	16	41	1.91	PDB header: transcription	Chain: A: PDB Molecule: smad 3;	PDBTitle: mh2 domain of transcriptional factor smad3	#N/A	MG592617.1_prot_AUR98347.1_9_[locus_tag=NVP1250O_09]_[protein=hypothetical_protein]_[protein_id=AUR98347.1]_[location=complement(4971..5306)]_[gbkey=CDS]
AUR98347.1	PDB header: transcription Chain: A: PDB Molecule: smad2; PDBTitle: crystal structure of a phosphorylated smad2	c1khxA_.11.pdb	085dda2a67514378	11	0.115	23	15	41	1.8	PDB header: transcription	Chain: A: PDB Molecule: smad2;	PDBTitle: crystal structure of a phosphorylated smad2	#N/A	MG592617.1_prot_AUR98347.1_9_[locus_tag=NVP1250O_09]_[protein=hypothetical_protein]_[protein_id=AUR98347.1]_[location=complement(4971..5306)]_[gbkey=CDS]
AUR98347.1	PDB header: transcription Chain: A: PDB Molecule: smad2; PDBTitle: crystal structure of a phosphorylated smad2	d1khxa_.12.pdb	085dda2a67514378	12	0.115	23	15	41	1.8	PDB header: transcription	Chain: A: PDB Molecule: smad2;	PDBTitle: crystal structure of a phosphorylated smad2	#N/A	MG592617.1_prot_AUR98347.1_9_[locus_tag=NVP1250O_09]_[protein=hypothetical_protein]_[protein_id=AUR98347.1]_[location=complement(4971..5306)]_[gbkey=CDS]
AUR98347.1	PDB header: phosphorylcholine-binding protein Chain: A: PDB Molecule: seminal plasma protein pdc-109; PDBTitle: bull seminal plasma pdc-109 fibronectin type ii module	d1h8pa2.13.pdb	085dda2a67514378	13	0.109	38	31	38	1.82	PDB header: phosphorylcholine-binding protein	Chain: A: PDB Molecule: seminal plasma protein pdc-109;	PDBTitle: bull seminal plasma pdc-109 fibronectin type ii module	#N/A	MG592617.1_prot_AUR98347.1_9_[locus_tag=NVP1250O_09]_[protein=hypothetical_protein]_[protein_id=AUR98347.1]_[location=complement(4971..5306)]_[gbkey=CDS]
AUR98347.1	PDB header: viral protein Chain: A: PDB Molecule: cnpv058 bcl-2 like protein; PDBTitle: structural and functional insights into canarypox virus cnp0582 regulation of apoptosis	c5wosA_.14.pdb	085dda2a67514378	14	0.09	17	46	92	2.4500000000000002	PDB header: viral protein	Chain: A: PDB Molecule: cnpv058 bcl-2 like protein;	PDBTitle: structural and functional insights into canarypox virus cnp0582 regulation of apoptosis	#N/A	MG592617.1_prot_AUR98347.1_9_[locus_tag=NVP1250O_09]_[protein=hypothetical_protein]_[protein_id=AUR98347.1]_[location=complement(4971..5306)]_[gbkey=CDS]
AUR98347.1	PDB header: transcription Chain: A: PDB Molecule: smad1; PDBTitle: smad1 crystal structure reveals the details of bmp2 signaling pathway	d1khua_.15.pdb	085dda2a67514378	15	0.087	23	15	41	2.5	PDB header: transcription	Chain: A: PDB Molecule: smad1;	PDBTitle: smad1 crystal structure reveals the details of bmp2 signaling pathway	#N/A	MG592617.1_prot_AUR98347.1_9_[locus_tag=NVP1250O_09]_[protein=hypothetical_protein]_[protein_id=AUR98347.1]_[location=complement(4971..5306)]_[gbkey=CDS]
AUR98347.1	PDB header: phosphorylcholine-binding protein Chain: A: PDB Molecule: seminal plasma protein pdc-109; PDBTitle: bull seminal plasma pdc-109 fibronectin type ii module	d1h8pa1.16.pdb	085dda2a67514378	16	0.086	50	31	38	1.82	PDB header: phosphorylcholine-binding protein	Chain: A: PDB Molecule: seminal plasma protein pdc-109;	PDBTitle: bull seminal plasma pdc-109 fibronectin type ii module	#N/A	MG592617.1_prot_AUR98347.1_9_[locus_tag=NVP1250O_09]_[protein=hypothetical_protein]_[protein_id=AUR98347.1]_[location=complement(4971..5306)]_[gbkey=CDS]
AUR98347.1	PDB header: transferase Chain: A: PDB Molecule: glutathione s-transferase protein; PDBTitle: crystal structure of a glutathione transferase family member from2 ralstonia solanacearum, target efi-501780, with bound gsh coordinated3 to a zinc ion, ordered active site	c4kf9A_.17.pdb	085dda2a67514378	17	0.082	27	6	35	2.2999999999999998	PDB header: transferase	Chain: A: PDB Molecule: glutathione s-transferase protein;	PDBTitle: crystal structure of a glutathione transferase family member from2 ralstonia solanacearum, target efi-501780, with bound gsh coordinated3 to a zinc ion, ordered active site	#N/A	MG592617.1_prot_AUR98347.1_9_[locus_tag=NVP1250O_09]_[protein=hypothetical_protein]_[protein_id=AUR98347.1]_[location=complement(4971..5306)]_[gbkey=CDS]
AUR98347.1	PDB header: apoptosis Chain: B: PDB Molecule: dedicator of cytokinesis protein 2; PDBTitle: structure of the complex between dock2 and rac1.	c2yinB_.18.pdb	085dda2a67514378	18	0.079	22	2	111	2.7	PDB header: apoptosis	Chain: B: PDB Molecule: dedicator of cytokinesis protein 2;	PDBTitle: structure of the complex between dock2 and rac1.	#N/A	MG592617.1_prot_AUR98347.1_9_[locus_tag=NVP1250O_09]_[protein=hypothetical_protein]_[protein_id=AUR98347.1]_[location=complement(4971..5306)]_[gbkey=CDS]
AUR98347.1	PDB header: oxidoreductase Chain: B: PDB Molecule: hydroquinone dioxygenase large subunit; PDBTitle: crystal structure of hydroquinone 1,2-dioxygenase from sphingomonas2 sp. ttnp3 with 4-hydroxybenzoate bound	c5m21B_.19.pdb	085dda2a67514378	19	0.078	26	34	95	1.99	PDB header: oxidoreductase	Chain: B: PDB Molecule: hydroquinone dioxygenase large subunit;	PDBTitle: crystal structure of hydroquinone 1,2-dioxygenase from sphingomonas2 sp. ttnp3 with 4-hydroxybenzoate bound	#N/A	MG592617.1_prot_AUR98347.1_9_[locus_tag=NVP1250O_09]_[protein=hypothetical_protein]_[protein_id=AUR98347.1]_[location=complement(4971..5306)]_[gbkey=CDS]
AUR98347.1	PDB header: oxidoreductase/protein binding Chain: D: PDB Molecule: genomic dna, chromosome 3, p1 clone: mxl8; PDBTitle: crystal structure of arabidopsis glutamyl-trna reductase in complex2 with its binding protein	c4n7rD_.20.pdb	085dda2a67514378	20	0.076	24	7	35	2.8	PDB header: oxidoreductase/protein binding	Chain: D: PDB Molecule: genomic dna, chromosome 3, p1 clone: mxl8;	PDBTitle: crystal structure of arabidopsis glutamyl-trna reductase in complex2 with its binding protein	#N/A	MG592617.1_prot_AUR98347.1_9_[locus_tag=NVP1250O_09]_[protein=hypothetical_protein]_[protein_id=AUR98347.1]_[location=complement(4971..5306)]_[gbkey=CDS]
Description	Template Info	Template/Model	Job ID	Rank	#N/A	Sequence ID	Qstart	Qend	Resolution	Template Info	#N/A	#N/A	#N/A	# Job Description
AUR98415.1	PDB header: light harvesting complex Chain: B: PDB Molecule: light harvesting complex ii; PDBTitle: crystal structure of the light-harvesting complex ii (b800-850) from2 rhodospirillum molischianum	d1lghb_.1.pdb	27d8926cd9354ff2	1	0.183	44	61	76	2.4	PDB header: light harvesting complex	Chain: B: PDB Molecule: light harvesting complex ii;	PDBTitle: crystal structure of the light-harvesting complex ii (b800-850) from2 rhodospirillum molischianum	#N/A	MG592617.1_prot_AUR98415.1_77_[locus_tag=NVP1250O_77]_[protein=hypothetical_protein]_[protein_id=AUR98415.1]_[location=48075..48320]_[gbkey=CDS]
AUR98415.1	PDB header: protein binding Chain: A: PDB Molecule: enhancer of mrna-decapping protein 3; PDBTitle: crystal structure of human edc3p	c3d3jA_.2.pdb	27d8926cd9354ff2	2	0.14	42	64	75	2.8	PDB header: protein binding	Chain: A: PDB Molecule: enhancer of mrna-decapping protein 3;	PDBTitle: crystal structure of human edc3p	#N/A	MG592617.1_prot_AUR98415.1_77_[locus_tag=NVP1250O_77]_[protein=hypothetical_protein]_[protein_id=AUR98415.1]_[location=48075..48320]_[gbkey=CDS]
AUR98415.1	PDB header: transcriptional stimulator Chain: A: PDB Molecule: hepatocyte nuclear factor 1-alpha; PDBTitle: dcoh, a bifunctional protein-binding transcriptional2 coactivator, pro9leu mutant	d1usma_.3.pdb	27d8926cd9354ff2	3	0.127	31	45	70	1.2	PDB header: transcriptional stimulator	Chain: A: PDB Molecule: hepatocyte nuclear factor 1-alpha;	PDBTitle: dcoh, a bifunctional protein-binding transcriptional2 coactivator, pro9leu mutant	#N/A	MG592617.1_prot_AUR98415.1_77_[locus_tag=NVP1250O_77]_[protein=hypothetical_protein]_[protein_id=AUR98415.1]_[location=48075..48320]_[gbkey=CDS]
AUR98415.1	PDB header: photosynthesis Chain: U: PDB Molecule: light-harvesting protein b-1015 gamma chain; PDBTitle: reaction centre light harvesting complex 1 from blc. virids	c6et5u_.4.pdb	27d8926cd9354ff2	4	0.126	59	60	76	3	PDB header: photosynthesis	Chain: U: PDB Molecule: light-harvesting protein b-1015 gamma chain;	PDBTitle: reaction centre light harvesting complex 1 from blc. virids	#N/A	MG592617.1_prot_AUR98415.1_77_[locus_tag=NVP1250O_77]_[protein=hypothetical_protein]_[protein_id=AUR98415.1]_[location=48075..48320]_[gbkey=CDS]
AUR98415.1	PDB header: transferase Chain: A: PDB Molecule: serine/threonine-protein kinase wnk1; PDBTitle: solution structure of the wnk1 autoinhibitory domain	c2lruA_.5.pdb	27d8926cd9354ff2	5	0.115	47	38	56	UNK	PDB header: transferase	Chain: A: PDB Molecule: serine/threonine-protein kinase wnk1;	PDBTitle: solution structure of the wnk1 autoinhibitory domain	#N/A	MG592617.1_prot_AUR98415.1_77_[locus_tag=NVP1250O_77]_[protein=hypothetical_protein]_[protein_id=AUR98415.1]_[location=48075..48320]_[gbkey=CDS]
AUR98415.1	PDB header: toxin Chain: B: PDB Molecule: rtx toxin rtxa; PDBTitle: structure of the v. cholerae rtx cysteine protease domain	c3eebB_.6.pdb	27d8926cd9354ff2	6	0.113	30	32	72	2.1	PDB header: toxin	Chain: B: PDB Molecule: rtx toxin rtxa;	PDBTitle: structure of the v. cholerae rtx cysteine protease domain	#N/A	MG592617.1_prot_AUR98415.1_77_[locus_tag=NVP1250O_77]_[protein=hypothetical_protein]_[protein_id=AUR98415.1]_[location=48075..48320]_[gbkey=CDS]
AUR98415.1	PDB header: unknown function Chain: A: PDB Molecule: uncharacterized protein yp_928783.1; PDBTitle: crystal structure of a duf2131 family protein (sama_2911) from2 shewanella amazonensis sb2b at 2.50 a resolution	c3ke2A_.7.pdb	27d8926cd9354ff2	7	0.108	25	40	55	2.5	PDB header: unknown function	Chain: A: PDB Molecule: uncharacterized protein yp_928783.1;	PDBTitle: crystal structure of a duf2131 family protein (sama_2911) from2 shewanella amazonensis sb2b at 2.50 a resolution	#N/A	MG592617.1_prot_AUR98415.1_77_[locus_tag=NVP1250O_77]_[protein=hypothetical_protein]_[protein_id=AUR98415.1]_[location=48075..48320]_[gbkey=CDS]
AUR98415.1	PDB header: lyase Chain: A: PDB Molecule: pterin-4-alpha-carbinolamine dehydratase; PDBTitle: crystal structure of pterin-4-alpha-carbinolamine2 dehydratase (pterin carbinolamine dehydratase) from3 geobacillus kaustophilus hta426	c2ebbA_.8.pdb	27d8926cd9354ff2	8	0.106	15	44	70	1.6	PDB header: lyase	Chain: A: PDB Molecule: pterin-4-alpha-carbinolamine dehydratase;	PDBTitle: crystal structure of pterin-4-alpha-carbinolamine2 dehydratase (pterin carbinolamine dehydratase) from3 geobacillus kaustophilus hta426	#N/A	MG592617.1_prot_AUR98415.1_77_[locus_tag=NVP1250O_77]_[protein=hypothetical_protein]_[protein_id=AUR98415.1]_[location=48075..48320]_[gbkey=CDS]
AUR98415.1	PDB header: lyase Chain: B: PDB Molecule: pterin-4a-carbinolamine dehydratase; PDBTitle: high resolution crystal structure of pterin-4a-2 carbinolamine dehydratase from toxoplasma gondii	c2v6uB_.9.pdb	27d8926cd9354ff2	9	0.092	22	44	70	1.6	PDB header: lyase	Chain: B: PDB Molecule: pterin-4a-carbinolamine dehydratase;	PDBTitle: high resolution crystal structure of pterin-4a-2 carbinolamine dehydratase from toxoplasma gondii	#N/A	MG592617.1_prot_AUR98415.1_77_[locus_tag=NVP1250O_77]_[protein=hypothetical_protein]_[protein_id=AUR98415.1]_[location=48075..48320]_[gbkey=CDS]
AUR98415.1	PDB header: ligase/protein binding Chain: H: PDB Molecule: sharpin; PDBTitle: molecular mechanism for the binding between sharpin and hoip	c5x0wH_.10.pdb	27d8926cd9354ff2	10	0.083	20	34	53	3	PDB header: ligase/protein binding	Chain: H: PDB Molecule: sharpin;	PDBTitle: molecular mechanism for the binding between sharpin and hoip	#N/A	MG592617.1_prot_AUR98415.1_77_[locus_tag=NVP1250O_77]_[protein=hypothetical_protein]_[protein_id=AUR98415.1]_[location=48075..48320]_[gbkey=CDS]
AUR98415.1	PDB header: lyase Chain: A: PDB Molecule: dcoh-like protein dcohm; PDBTitle: crystal structure of dcoh2, a paralog of dcoh, the2 dimerization cofactor of hnf-1	d1ru0a_.11.pdb	27d8926cd9354ff2	11	0.082	19	45	70	1.6	PDB header: lyase	Chain: A: PDB Molecule: dcoh-like protein dcohm;	PDBTitle: crystal structure of dcoh2, a paralog of dcoh, the2 dimerization cofactor of hnf-1	#N/A	MG592617.1_prot_AUR98415.1_77_[locus_tag=NVP1250O_77]_[protein=hypothetical_protein]_[protein_id=AUR98415.1]_[location=48075..48320]_[gbkey=CDS]
AUR98415.1	PDB header: membrane protein Chain: A: PDB Molecule: light-harvesting protein b-880, beta chain; PDBTitle: light-harvesting complex 1 beta subunit from wild-type2 rhodospirillum rubrum	c1wrgA_.12.pdb	27d8926cd9354ff2	12	0.078	44	61	76	UNK	PDB header: membrane protein	Chain: A: PDB Molecule: light-harvesting protein b-880, beta chain;	PDBTitle: light-harvesting complex 1 beta subunit from wild-type2 rhodospirillum rubrum	#N/A	MG592617.1_prot_AUR98415.1_77_[locus_tag=NVP1250O_77]_[protein=hypothetical_protein]_[protein_id=AUR98415.1]_[location=48075..48320]_[gbkey=CDS]
AUR98415.1	PDB header: protein binding Chain: D: PDB Molecule: enhancer of mrna-decapping protein 3; PDBTitle: crystal structure of human edc3p	c3d3kD_.13.pdb	27d8926cd9354ff2	13	0.076	44	64	81	2.2000000000000002	PDB header: protein binding	Chain: D: PDB Molecule: enhancer of mrna-decapping protein 3;	PDBTitle: crystal structure of human edc3p	#N/A	MG592617.1_prot_AUR98415.1_77_[locus_tag=NVP1250O_77]_[protein=hypothetical_protein]_[protein_id=AUR98415.1]_[location=48075..48320]_[gbkey=CDS]
AUR98415.1	PDB header: structural genomics, unknown function Chain: A: PDB Molecule: hypothetical 27.5 kda protein in spx19-gcr2 intergenic PDBTitle: crystal structure of yeast ynu0, ynl200c	d1jzta_.14.pdb	27d8926cd9354ff2	14	0.065	58	64	75	1.94	PDB header: structural genomics, unknown function	Chain: A: PDB Molecule: hypothetical 27.5 kda protein in spx19-gcr2 intergenic	PDBTitle: crystal structure of yeast ynu0, ynl200c	#N/A	MG592617.1_prot_AUR98415.1_77_[locus_tag=NVP1250O_77]_[protein=hypothetical_protein]_[protein_id=AUR98415.1]_[location=48075..48320]_[gbkey=CDS]
AUR98415.1	PDB header: transcriptional stimulator Chain: A: PDB Molecule: dcoh; PDBTitle: dcoh, a bifunctional protein-binding transcriptional2 coactivator, complexed with biopterin	d1dcpa_.15.pdb	27d8926cd9354ff2	15	0.065	15	45	70	2.2999999999999998	PDB header: transcriptional stimulator	Chain: A: PDB Molecule: dcoh;	PDBTitle: dcoh, a bifunctional protein-binding transcriptional2 coactivator, complexed with biopterin	#N/A	MG592617.1_prot_AUR98415.1_77_[locus_tag=NVP1250O_77]_[protein=hypothetical_protein]_[protein_id=AUR98415.1]_[location=48075..48320]_[gbkey=CDS]
AUR98415.1	PDB header: transcription Chain: A: PDB Molecule: hepatocyte nuclear factor 3 forkhead homolog 1; PDBTitle: solution structure of winged helix protein hfh-1	d1kq8a_.16.pdb	27d8926cd9354ff2	16	0.062	24	4	36	UNK	PDB header: transcription	Chain: A: PDB Molecule: hepatocyte nuclear factor 3 forkhead homolog 1;	PDBTitle: solution structure of winged helix protein hfh-1	#N/A	MG592617.1_prot_AUR98415.1_77_[locus_tag=NVP1250O_77]_[protein=hypothetical_protein]_[protein_id=AUR98415.1]_[location=48075..48320]_[gbkey=CDS]
AUR98415.1	PDB header: transcription Chain: A: PDB Molecule: hepatocyte nuclear factor 3 forkhead homolog 1; PDBTitle: solution structure of winged helix protein hfh-1	c1kq8A_.17.pdb	27d8926cd9354ff2	17	0.062	24	4	36	UNK	PDB header: transcription	Chain: A: PDB Molecule: hepatocyte nuclear factor 3 forkhead homolog 1;	PDBTitle: solution structure of winged helix protein hfh-1	#N/A	MG592617.1_prot_AUR98415.1_77_[locus_tag=NVP1250O_77]_[protein=hypothetical_protein]_[protein_id=AUR98415.1]_[location=48075..48320]_[gbkey=CDS]
AUR98415.1	PDB header: transcription Chain: A: PDB Molecule: fork head domain containing protein; PDBTitle: solution structure of the forkhead domain of brugia malayi daf-16a	c2mbfA_.18.pdb	27d8926cd9354ff2	18	0.062	18	4	41	UNK	PDB header: transcription	Chain: A: PDB Molecule: fork head domain containing protein;	PDBTitle: solution structure of the forkhead domain of brugia malayi daf-16a	#N/A	MG592617.1_prot_AUR98415.1_77_[locus_tag=NVP1250O_77]_[protein=hypothetical_protein]_[protein_id=AUR98415.1]_[location=48075..48320]_[gbkey=CDS]
AUR98415.1	PDB header: transferase Chain: D: PDB Molecule: tankyrase-2; PDBTitle: crystal structure of tankyrase 2 in complex with 3',4'-2 dihydroxyflavone	c4hlmD_.19.pdb	27d8926cd9354ff2	19	0.061	38	57	69	1.95	PDB header: transferase	Chain: D: PDB Molecule: tankyrase-2;	PDBTitle: crystal structure of tankyrase 2 in complex with 3',4'-2 dihydroxyflavone	#N/A	MG592617.1_prot_AUR98415.1_77_[locus_tag=NVP1250O_77]_[protein=hypothetical_protein]_[protein_id=AUR98415.1]_[location=48075..48320]_[gbkey=CDS]
AUR98415.1	PDB header: ligase Chain: D: PDB Molecule: acetone carboxylase alpha subunit; PDBTitle: mechanism of atp-dependent acetone carboxylation, acetone carboxylase2 amp bound structure	c5svbD_.20.pdb	27d8926cd9354ff2	20	0.06	38	50	81	2.65	PDB header: ligase	Chain: D: PDB Molecule: acetone carboxylase alpha subunit;	PDBTitle: mechanism of atp-dependent acetone carboxylation, acetone carboxylase2 amp bound structure	#N/A	MG592617.1_prot_AUR98415.1_77_[locus_tag=NVP1250O_77]_[protein=hypothetical_protein]_[protein_id=AUR98415.1]_[location=48075..48320]_[gbkey=CDS]
Description	Template Info	Template/Model	Job ID	Rank	#N/A	Sequence ID	Qstart	Qend	Resolution	Template Info	#N/A	#N/A	#N/A	# Job Description
AUR98369.1	PDB header: viral protein Chain: B: PDB Molecule: tail tube protein; PDBTitle: crystal structure of pb6, major tail tube protein of bacteriophage t5	c5ngjB_.1.pdb	cd6c69efdf0a0c0c	1	0.62	23	266	415	2.2000000000000002	PDB header: viral protein	Chain: B: PDB Molecule: tail tube protein;	PDBTitle: crystal structure of pb6, major tail tube protein of bacteriophage t5	#N/A	MG592617.1_prot_AUR98369.1_31_[locus_tag=NVP1250O_31]_[protein=major_tail_protein]_[protein_id=AUR98369.1]_[location=17811..19268]_[gbkey=CDS]
AUR98369.1	PDB header: structural genomics, unknown function Chain: A: PDB Molecule: hypothetical protein apc35702; PDBTitle: crystal structure of a protein of unknown function from2 bacillus stearothermophilus	d1ylxa1.2.pdb	cd6c69efdf0a0c0c	2	0.528	16	425	456	1.6	PDB header: structural genomics, unknown function	Chain: A: PDB Molecule: hypothetical protein apc35702;	PDBTitle: crystal structure of a protein of unknown function from2 bacillus stearothermophilus	#N/A	MG592617.1_prot_AUR98369.1_31_[locus_tag=NVP1250O_31]_[protein=major_tail_protein]_[protein_id=AUR98369.1]_[location=17811..19268]_[gbkey=CDS]
AUR98369.1	PDB header: plant protein Chain: A: PDB Molecule: nitrile-specifier protein 1; PDBTitle: crystal structure of a specifier protein from arabidopsis thaliana	c5gqtA_.3.pdb	cd6c69efdf0a0c0c	3	0.42	20	172	211	3.02	PDB header: plant protein	Chain: A: PDB Molecule: nitrile-specifier protein 1;	PDBTitle: crystal structure of a specifier protein from arabidopsis thaliana	#N/A	MG592617.1_prot_AUR98369.1_31_[locus_tag=NVP1250O_31]_[protein=major_tail_protein]_[protein_id=AUR98369.1]_[location=17811..19268]_[gbkey=CDS]
AUR98369.1	PDB header: virus Chain: A: PDB Molecule: feline panleukopenia virus (strain b) viral PDBTitle: structure determination of feline panleukopenia virus empty2 particles	c1fpvA_.4.pdb	cd6c69efdf0a0c0c	4	0.245	20	8	42	3.3	PDB header: virus	Chain: A: PDB Molecule: feline panleukopenia virus (strain b) viral	PDBTitle: structure determination of feline panleukopenia virus empty2 particles	#N/A	MG592617.1_prot_AUR98369.1_31_[locus_tag=NVP1250O_31]_[protein=major_tail_protein]_[protein_id=AUR98369.1]_[location=17811..19268]_[gbkey=CDS]
AUR98369.1	PDB header: hydrolase/hydrolase inhibitor Chain: A: PDB Molecule: macrocypin 1a; PDBTitle: macrocypin, a beta-trefoil cysteine protease inhibitor	c3h6qA_.5.pdb	cd6c69efdf0a0c0c	5	0.202	19	219	304	1.64	PDB header: hydrolase/hydrolase inhibitor	Chain: A: PDB Molecule: macrocypin 1a;	PDBTitle: macrocypin, a beta-trefoil cysteine protease inhibitor	#N/A	MG592617.1_prot_AUR98369.1_31_[locus_tag=NVP1250O_31]_[protein=major_tail_protein]_[protein_id=AUR98369.1]_[location=17811..19268]_[gbkey=CDS]
AUR98369.1	PDB header: endocytosis Chain: A: PDB Molecule: ap-2 complex subunit beta; PDBTitle: beta2-adaptin appendage domain, from clathrin adaptor ap2	c1e42A_.6.pdb	cd6c69efdf0a0c0c	6	0.2	12	248	309	1.7	PDB header: endocytosis	Chain: A: PDB Molecule: ap-2 complex subunit beta;	PDBTitle: beta2-adaptin appendage domain, from clathrin adaptor ap2	#N/A	MG592617.1_prot_AUR98369.1_31_[locus_tag=NVP1250O_31]_[protein=major_tail_protein]_[protein_id=AUR98369.1]_[location=17811..19268]_[gbkey=CDS]
AUR98369.1	PDB header: oxidoreductase Chain: A: PDB Molecule: catalase; PDBTitle: atomic resolution structure of micrococcus lysodeikticus catalase	d1gwea_.7.pdb	cd6c69efdf0a0c0c	7	0.181	25	381	470	0.88	PDB header: oxidoreductase	Chain: A: PDB Molecule: catalase;	PDBTitle: atomic resolution structure of micrococcus lysodeikticus catalase	#N/A	MG592617.1_prot_AUR98369.1_31_[locus_tag=NVP1250O_31]_[protein=major_tail_protein]_[protein_id=AUR98369.1]_[location=17811..19268]_[gbkey=CDS]
AUR98369.1	PDB header: virus Chain: S: PDB Molecule: polyprotein; PDBTitle: atomic structure of the broad bean stain virus (bbsv) by cryo-em	c5npxS_.8.pdb	cd6c69efdf0a0c0c	8	0.181	13	63	97	3.7	PDB header: virus	Chain: S: PDB Molecule: polyprotein;	PDBTitle: atomic structure of the broad bean stain virus (bbsv) by cryo-em	#N/A	MG592617.1_prot_AUR98369.1_31_[locus_tag=NVP1250O_31]_[protein=major_tail_protein]_[protein_id=AUR98369.1]_[location=17811..19268]_[gbkey=CDS]
AUR98369.1	PDB header: virus/rna Chain: 1: PDB Molecule: bean pod mottle virus small (s) subunit; PDBTitle: bean pod mottle virus (bpmv), middle component	d1pgl11.9.pdb	cd6c69efdf0a0c0c	9	0.167	19	63	97	2.8	PDB header: virus/rna	Chain: 1: PDB Molecule: bean pod mottle virus small (s) subunit;	PDBTitle: bean pod mottle virus (bpmv), middle component	#N/A	MG592617.1_prot_AUR98369.1_31_[locus_tag=NVP1250O_31]_[protein=major_tail_protein]_[protein_id=AUR98369.1]_[location=17811..19268]_[gbkey=CDS]
AUR98369.1	PDB header: viral protein Chain: A: PDB Molecule: human rhinovirus 2a proteinase; PDBTitle: solution structure of the 2a proteinase from a common cold agent,2 human rhinovirus rv-c02, strain w12	c2m5tA_.10.pdb	cd6c69efdf0a0c0c	10	0.163	25	14	39	UNK	PDB header: viral protein	Chain: A: PDB Molecule: human rhinovirus 2a proteinase;	PDBTitle: solution structure of the 2a proteinase from a common cold agent,2 human rhinovirus rv-c02, strain w12	#N/A	MG592617.1_prot_AUR98369.1_31_[locus_tag=NVP1250O_31]_[protein=major_tail_protein]_[protein_id=AUR98369.1]_[location=17811..19268]_[gbkey=CDS]
AUR98369.1	PDB header: oxidoreductase Chain: A: PDB Molecule: catalase; PDBTitle: the refined structure of catalase dr1998 from deinococcus2 radiodurans at 2.6 a resolution	c4cabA_.11.pdb	cd6c69efdf0a0c0c	11	0.161	16	381	470	2.6	PDB header: oxidoreductase	Chain: A: PDB Molecule: catalase;	PDBTitle: the refined structure of catalase dr1998 from deinococcus2 radiodurans at 2.6 a resolution	#N/A	MG592617.1_prot_AUR98369.1_31_[locus_tag=NVP1250O_31]_[protein=major_tail_protein]_[protein_id=AUR98369.1]_[location=17811..19268]_[gbkey=CDS]
AUR98369.1	PDB header: hydrolase Chain: A: PDB Molecule: nucleolar rna helicase 2; PDBTitle: nmr structure of the guct domain from human dead box polypeptide 21	c2m3dA_.12.pdb	cd6c69efdf0a0c0c	12	0.159	25	426	441	UNK	PDB header: hydrolase	Chain: A: PDB Molecule: nucleolar rna helicase 2;	PDBTitle: nmr structure of the guct domain from human dead box polypeptide 21	#N/A	MG592617.1_prot_AUR98369.1_31_[locus_tag=NVP1250O_31]_[protein=major_tail_protein]_[protein_id=AUR98369.1]_[location=17811..19268]_[gbkey=CDS]
AUR98369.1	PDB header: monooxygenase Chain: B: PDB Molecule: methane monooxygenase hydroxylase; PDBTitle: methane monooxygenase hydroxylase from methylococcus2 capsulatus (bath)	d1mtyb_.13.pdb	cd6c69efdf0a0c0c	13	0.154	25	442	485	1.7	PDB header: monooxygenase	Chain: B: PDB Molecule: methane monooxygenase hydroxylase;	PDBTitle: methane monooxygenase hydroxylase from methylococcus2 capsulatus (bath)	#N/A	MG592617.1_prot_AUR98369.1_31_[locus_tag=NVP1250O_31]_[protein=major_tail_protein]_[protein_id=AUR98369.1]_[location=17811..19268]_[gbkey=CDS]
AUR98369.1	PDB header: hydrolase Chain: A: PDB Molecule: atp-dependent rna helicase ddx50; PDBTitle: solution structure of the guct domain from human atp-2 dependent rna helicase ddx50, dead box protein 50	d2e29a1.14.pdb	cd6c69efdf0a0c0c	14	0.137	25	426	441	UNK	PDB header: hydrolase	Chain: A: PDB Molecule: atp-dependent rna helicase ddx50;	PDBTitle: solution structure of the guct domain from human atp-2 dependent rna helicase ddx50, dead box protein 50	#N/A	MG592617.1_prot_AUR98369.1_31_[locus_tag=NVP1250O_31]_[protein=major_tail_protein]_[protein_id=AUR98369.1]_[location=17811..19268]_[gbkey=CDS]
AUR98369.1	PDB header: structural genomics, unknown function Chain: A: PDB Molecule: hypothetical protein tm1070; PDBTitle: crystal structure of thermotoga maritima 1070	d1nc7a_.15.pdb	cd6c69efdf0a0c0c	15	0.132	25	383	410	1.55	PDB header: structural genomics, unknown function	Chain: A: PDB Molecule: hypothetical protein tm1070;	PDBTitle: crystal structure of thermotoga maritima 1070	#N/A	MG592617.1_prot_AUR98369.1_31_[locus_tag=NVP1250O_31]_[protein=major_tail_protein]_[protein_id=AUR98369.1]_[location=17811..19268]_[gbkey=CDS]
AUR98369.1	PDB header: endoglycosidase Chain: A: PDB Molecule: peptide-n(4)-(n-acetyl-beta-d-glucosaminyl) PDBTitle: the three-dimensional structure of pngase f, a2 glycosylasparaginase from flavobacterium meningosepticum	d1pgsa1.16.pdb	cd6c69efdf0a0c0c	16	0.125	24	204	274	1.8	PDB header: endoglycosidase	Chain: A: PDB Molecule: peptide-n(4)-(n-acetyl-beta-d-glucosaminyl)	PDBTitle: the three-dimensional structure of pngase f, a2 glycosylasparaginase from flavobacterium meningosepticum	#N/A	MG592617.1_prot_AUR98369.1_31_[locus_tag=NVP1250O_31]_[protein=major_tail_protein]_[protein_id=AUR98369.1]_[location=17811..19268]_[gbkey=CDS]
AUR98369.1	PDB header: oxidoreductase Chain: A: PDB Molecule: catalase; PDBTitle: crystal structure analysis of catalase catf of pseudomonas2 syringae	d1m7sa_.17.pdb	cd6c69efdf0a0c0c	17	0.113	19	381	470	1.8	PDB header: oxidoreductase	Chain: A: PDB Molecule: catalase;	PDBTitle: crystal structure analysis of catalase catf of pseudomonas2 syringae	#N/A	MG592617.1_prot_AUR98369.1_31_[locus_tag=NVP1250O_31]_[protein=major_tail_protein]_[protein_id=AUR98369.1]_[location=17811..19268]_[gbkey=CDS]
AUR98369.1	PDB header: hydrolase (endoglucanase) Chain: A: PDB Molecule: endoglucanase v; PDBTitle: endoglucanase v	d2enga_.18.pdb	cd6c69efdf0a0c0c	18	0.111	13	279	311	1.5	PDB header: hydrolase (endoglucanase)	Chain: A: PDB Molecule: endoglucanase v;	PDBTitle: endoglucanase v	#N/A	MG592617.1_prot_AUR98369.1_31_[locus_tag=NVP1250O_31]_[protein=major_tail_protein]_[protein_id=AUR98369.1]_[location=17811..19268]_[gbkey=CDS]
AUR98369.1	PDB header: immune system Chain: A: PDB Molecule: b-lymphocyte antigen cd19; PDBTitle: complex between cd19 (n138q mutant) and b43 fab	c6al5A_.19.pdb	cd6c69efdf0a0c0c	19	0.106	11	268	311	3	PDB header: immune system	Chain: A: PDB Molecule: b-lymphocyte antigen cd19;	PDBTitle: complex between cd19 (n138q mutant) and b43 fab	#N/A	MG592617.1_prot_AUR98369.1_31_[locus_tag=NVP1250O_31]_[protein=major_tail_protein]_[protein_id=AUR98369.1]_[location=17811..19268]_[gbkey=CDS]
AUR98369.1	PDB header: viral protein Chain: A: PDB Molecule: tegument protein vp22; PDBTitle: crystal structure of the conserved core domain of vp22 from hsv-1	c4xalA_.20.pdb	cd6c69efdf0a0c0c	20	0.105	19	13	33	1.87	PDB header: viral protein	Chain: A: PDB Molecule: tegument protein vp22;	PDBTitle: crystal structure of the conserved core domain of vp22 from hsv-1	#N/A	MG592617.1_prot_AUR98369.1_31_[locus_tag=NVP1250O_31]_[protein=major_tail_protein]_[protein_id=AUR98369.1]_[location=17811..19268]_[gbkey=CDS]
Description	Template Info	Template/Model	Job ID	Rank	#N/A	Sequence ID	Qstart	Qend	Resolution	Template Info	#N/A	#N/A	#N/A	# Job Description
AUR98386.1	PDB header: hydrolase Chain: B: PDB Molecule: cathepsin l-like protein; PDBTitle: structure of digestive procathepsin l2 proteinase from tenebrio2 molitor larval midgut	c3qj3B_.1.pdb	7a15c0b2461933ac	1	0.26	15	122	176	1.85	PDB header: hydrolase	Chain: B: PDB Molecule: cathepsin l-like protein;	PDBTitle: structure of digestive procathepsin l2 proteinase from tenebrio2 molitor larval midgut	#N/A	MG592617.1_prot_AUR98386.1_48_[locus_tag=NVP1250O_48]_[protein=TMhelix_containing_protein]_[protein_id=AUR98386.1]_[location=30166..30840]_[gbkey=CDS]
AUR98386.1	PDB header: hydrolase Chain: A: PDB Molecule: human procathepsin l; PDBTitle: crystal structure of procathepsin l	d1cs8a_.2.pdb	7a15c0b2461933ac	2	0.257	21	125	176	1.8	PDB header: hydrolase	Chain: A: PDB Molecule: human procathepsin l;	PDBTitle: crystal structure of procathepsin l	#N/A	MG592617.1_prot_AUR98386.1_48_[locus_tag=NVP1250O_48]_[protein=TMhelix_containing_protein]_[protein_id=AUR98386.1]_[location=30166..30840]_[gbkey=CDS]
AUR98386.1	PDB header: hydrolase Chain: A: PDB Molecule: procathepsin b; PDBTitle: rat procathepsin b	d1mira_.3.pdb	7a15c0b2461933ac	3	0.253	16	122	176	2.8	PDB header: hydrolase	Chain: A: PDB Molecule: procathepsin b;	PDBTitle: rat procathepsin b	#N/A	MG592617.1_prot_AUR98386.1_48_[locus_tag=NVP1250O_48]_[protein=TMhelix_containing_protein]_[protein_id=AUR98386.1]_[location=30166..30840]_[gbkey=CDS]
AUR98386.1	PDB header: dna binding protein Chain: A: PDB Molecule: reca protein; PDBTitle: "deinococcus radiodurans reca in complex with atp-gamma-s"	d1xp8a2.4.pdb	7a15c0b2461933ac	4	0.248	50	151	158	2.5	PDB header: dna binding protein	Chain: A: PDB Molecule: reca protein;	PDBTitle: "deinococcus radiodurans reca in complex with atp-gamma-s"	#N/A	MG592617.1_prot_AUR98386.1_48_[locus_tag=NVP1250O_48]_[protein=TMhelix_containing_protein]_[protein_id=AUR98386.1]_[location=30166..30840]_[gbkey=CDS]
AUR98386.1	PDB header: dna binding protein Chain: A: PDB Molecule: reca protein; PDBTitle: crystal structure of e. coli reca in a compressed helical2 filament form 2	d1u94a2.5.pdb	7a15c0b2461933ac	5	0.243	63	151	158	1.9	PDB header: dna binding protein	Chain: A: PDB Molecule: reca protein;	PDBTitle: crystal structure of e. coli reca in a compressed helical2 filament form 2	#N/A	MG592617.1_prot_AUR98386.1_48_[locus_tag=NVP1250O_48]_[protein=TMhelix_containing_protein]_[protein_id=AUR98386.1]_[location=30166..30840]_[gbkey=CDS]
AUR98386.1	PDB header: antimicrobial protein Chain: A: PDB Molecule: eurocin; PDBTitle: eurocin solution structure	c2lt8A_.6.pdb	7a15c0b2461933ac	6	0.234	58	144	155	UNK	PDB header: antimicrobial protein	Chain: A: PDB Molecule: eurocin;	PDBTitle: eurocin solution structure	#N/A	MG592617.1_prot_AUR98386.1_48_[locus_tag=NVP1250O_48]_[protein=TMhelix_containing_protein]_[protein_id=AUR98386.1]_[location=30166..30840]_[gbkey=CDS]
AUR98386.1	PDB header: recombination Chain: A: PDB Molecule: reca; PDBTitle: msreca-adp complex	d1ubea2.7.pdb	7a15c0b2461933ac	7	0.231	50	151	158	3.3	PDB header: recombination	Chain: A: PDB Molecule: reca;	PDBTitle: msreca-adp complex	#N/A	MG592617.1_prot_AUR98386.1_48_[locus_tag=NVP1250O_48]_[protein=TMhelix_containing_protein]_[protein_id=AUR98386.1]_[location=30166..30840]_[gbkey=CDS]
AUR98386.1	PDB header: hydrolase Chain: A: PDB Molecule: reca; PDBTitle: reca-datp-mg complex	d1mo6a2.8.pdb	7a15c0b2461933ac	8	0.222	38	151	158	3.2	PDB header: hydrolase	Chain: A: PDB Molecule: reca;	PDBTitle: reca-datp-mg complex	#N/A	MG592617.1_prot_AUR98386.1_48_[locus_tag=NVP1250O_48]_[protein=TMhelix_containing_protein]_[protein_id=AUR98386.1]_[location=30166..30840]_[gbkey=CDS]
AUR98386.1	PDB header: hydrolase Chain: C: PDB Molecule: pro cathepsin b s9; PDBTitle: procathepsin b s9 from trypanosoma congolense	c5fpwC_.9.pdb	7a15c0b2461933ac	9	0.218	17	113	176	2.1	PDB header: hydrolase	Chain: C: PDB Molecule: pro cathepsin b s9;	PDBTitle: procathepsin b s9 from trypanosoma congolense	#N/A	MG592617.1_prot_AUR98386.1_48_[locus_tag=NVP1250O_48]_[protein=TMhelix_containing_protein]_[protein_id=AUR98386.1]_[location=30166..30840]_[gbkey=CDS]
AUR98386.1	PDB header: thiol protease Chain: A: PDB Molecule: procathepsin b; PDBTitle: refined crystal structure of human procathepsin b at 2.52 angstrom resolution	d3pbha_.10.pdb	7a15c0b2461933ac	10	0.207	17	125	176	2.5	PDB header: thiol protease	Chain: A: PDB Molecule: procathepsin b;	PDBTitle: refined crystal structure of human procathepsin b at 2.52 angstrom resolution	#N/A	MG592617.1_prot_AUR98386.1_48_[locus_tag=NVP1250O_48]_[protein=TMhelix_containing_protein]_[protein_id=AUR98386.1]_[location=30166..30840]_[gbkey=CDS]
AUR98386.1	PDB header: hydrolase/hydrolase inhibitor Chain: A: PDB Molecule: cathepsin b; PDBTitle: crystal structures of recombinant rat cathepsin b and a cathepsin b-2 inhibitor complex: implications for structure-based inhibitor design	d1thea_.11.pdb	7a15c0b2461933ac	11	0.203	15	118	176	1.9	PDB header: hydrolase/hydrolase inhibitor	Chain: A: PDB Molecule: cathepsin b;	PDBTitle: crystal structures of recombinant rat cathepsin b and a cathepsin b-2 inhibitor complex: implications for structure-based inhibitor design	#N/A	MG592617.1_prot_AUR98386.1_48_[locus_tag=NVP1250O_48]_[protein=TMhelix_containing_protein]_[protein_id=AUR98386.1]_[location=30166..30840]_[gbkey=CDS]
AUR98386.1	PDB header: transferase Chain: B: PDB Molecule: serine/threonine-protein kinase gcn2; PDBTitle: crystal structure of the c-terminal domain from yeast gcn2	c4otmB_.12.pdb	7a15c0b2461933ac	12	0.193	32	179	215	1.95	PDB header: transferase	Chain: B: PDB Molecule: serine/threonine-protein kinase gcn2;	PDBTitle: crystal structure of the c-terminal domain from yeast gcn2	#N/A	MG592617.1_prot_AUR98386.1_48_[locus_tag=NVP1250O_48]_[protein=TMhelix_containing_protein]_[protein_id=AUR98386.1]_[location=30166..30840]_[gbkey=CDS]
AUR98386.1	PDB header: toxin Chain: A: PDB Molecule: putative bacteriocin; PDBTitle: crystal structure of laterosporulin, a broad spectrum leaderless2 bacteriocin produced by brevibacillus laterosporus strain gi-9	c4ozkA_.13.pdb	7a15c0b2461933ac	13	0.187	35	138	154	2.04	PDB header: toxin	Chain: A: PDB Molecule: putative bacteriocin;	PDBTitle: crystal structure of laterosporulin, a broad spectrum leaderless2 bacteriocin produced by brevibacillus laterosporus strain gi-9	#N/A	MG592617.1_prot_AUR98386.1_48_[locus_tag=NVP1250O_48]_[protein=TMhelix_containing_protein]_[protein_id=AUR98386.1]_[location=30166..30840]_[gbkey=CDS]
AUR98386.1	PDB header: transferase Chain: A: PDB Molecule: carnitine acetyltransferase; PDBTitle: crystal structure of carnitine acetyltransferase	d1ndba1.14.pdb	7a15c0b2461933ac	14	0.187	16	119	155	1.8	PDB header: transferase	Chain: A: PDB Molecule: carnitine acetyltransferase;	PDBTitle: crystal structure of carnitine acetyltransferase	#N/A	MG592617.1_prot_AUR98386.1_48_[locus_tag=NVP1250O_48]_[protein=TMhelix_containing_protein]_[protein_id=AUR98386.1]_[location=30166..30840]_[gbkey=CDS]
AUR98386.1	PDB header: viral protein Chain: E: PDB Molecule: protein delta; PDBTitle: crystal structure of the orsay virus delta protein n-terminal fragment2 (aa 1~66)	c5jieE_.15.pdb	7a15c0b2461933ac	15	0.176	54	28	51	2.14	PDB header: viral protein	Chain: E: PDB Molecule: protein delta;	PDBTitle: crystal structure of the orsay virus delta protein n-terminal fragment2 (aa 1~66)	#N/A	MG592617.1_prot_AUR98386.1_48_[locus_tag=NVP1250O_48]_[protein=TMhelix_containing_protein]_[protein_id=AUR98386.1]_[location=30166..30840]_[gbkey=CDS]
AUR98386.1	PDB header: hormone receptor Chain: A: PDB Molecule: prolactin receptor; PDBTitle: nmr structure of the prolactin receptor transmembrane domain	c2n7iA_.16.pdb	7a15c0b2461933ac	16	0.175	67	3	17	UNK	PDB header: hormone receptor	Chain: A: PDB Molecule: prolactin receptor;	PDBTitle: nmr structure of the prolactin receptor transmembrane domain	#N/A	MG592617.1_prot_AUR98386.1_48_[locus_tag=NVP1250O_48]_[protein=TMhelix_containing_protein]_[protein_id=AUR98386.1]_[location=30166..30840]_[gbkey=CDS]
AUR98386.1	PDB header: chaperone Chain: A: PDB Molecule: chaperone protein htpg; PDBTitle: conformation rearrangement of heat shock protein 90 upon2 adp binding	c1y4sA_.17.pdb	7a15c0b2461933ac	17	0.158	21	144	214	2.9	PDB header: chaperone	Chain: A: PDB Molecule: chaperone protein htpg;	PDBTitle: conformation rearrangement of heat shock protein 90 upon2 adp binding	#N/A	MG592617.1_prot_AUR98386.1_48_[locus_tag=NVP1250O_48]_[protein=TMhelix_containing_protein]_[protein_id=AUR98386.1]_[location=30166..30840]_[gbkey=CDS]
AUR98386.1	PDB header: hydrolase Chain: B: PDB Molecule: glucosylceramidase; PDBTitle: bacterial beta-glucosidase reveals the structural and functional2 basis of genetic defects in human glucocerebrosidase 2 (gba2)3 disorders	c5fjsB_.18.pdb	7a15c0b2461933ac	18	0.156	39	140	173	2.6	PDB header: hydrolase	Chain: B: PDB Molecule: glucosylceramidase;	PDBTitle: bacterial beta-glucosidase reveals the structural and functional2 basis of genetic defects in human glucocerebrosidase 2 (gba2)3 disorders	#N/A	MG592617.1_prot_AUR98386.1_48_[locus_tag=NVP1250O_48]_[protein=TMhelix_containing_protein]_[protein_id=AUR98386.1]_[location=30166..30840]_[gbkey=CDS]
AUR98386.1	PDB header: hydrolase Chain: A: PDB Molecule: cysteine peptidase c (cpc); PDBTitle: trypanosoma brucei procathepsin b solved from 40 fs free-electron2 laser pulse data by serial femtosecond x-ray crystallography	c4hwyA_.19.pdb	7a15c0b2461933ac	19	0.152	16	146	176	2.1	PDB header: hydrolase	Chain: A: PDB Molecule: cysteine peptidase c (cpc);	PDBTitle: trypanosoma brucei procathepsin b solved from 40 fs free-electron2 laser pulse data by serial femtosecond x-ray crystallography	#N/A	MG592617.1_prot_AUR98386.1_48_[locus_tag=NVP1250O_48]_[protein=TMhelix_containing_protein]_[protein_id=AUR98386.1]_[location=30166..30840]_[gbkey=CDS]
AUR98386.1	PDB header: hydrolase Chain: A: PDB Molecule: procathepsin x; PDBTitle: crystal structure of human procathepsin x: a cysteine protease with2 the proregion covalently linked to the active site cysteine	d1deua_.20.pdb	7a15c0b2461933ac	20	0.148	17	125	176	1.7	PDB header: hydrolase	Chain: A: PDB Molecule: procathepsin x;	PDBTitle: crystal structure of human procathepsin x: a cysteine protease with2 the proregion covalently linked to the active site cysteine	#N/A	MG592617.1_prot_AUR98386.1_48_[locus_tag=NVP1250O_48]_[protein=TMhelix_containing_protein]_[protein_id=AUR98386.1]_[location=30166..30840]_[gbkey=CDS]
Description	Template Info	Template/Model	Job ID	Rank	#N/A	Sequence ID	Qstart	Qend	Resolution	Template Info	#N/A	#N/A	#N/A	# Job Description
AUR98416.1	PDB header: transferase Chain: A: PDB Molecule: glycylpeptide n-tetradecanoyltransferase 1; PDBTitle: crystal structure of human myristoyl-coa:protein n-2 myristoyltransferase.	d1rxta1.1.pdb	97aa3e98fa5f896d	1	0.734	26	34	67	3	PDB header: transferase	Chain: A: PDB Molecule: glycylpeptide n-tetradecanoyltransferase 1;	PDBTitle: crystal structure of human myristoyl-coa:protein n-2 myristoyltransferase.	#N/A	MG592617.1_prot_AUR98416.1_78_[locus_tag=NVP1250O_78]_[protein=hypothetical_protein]_[protein_id=AUR98416.1]_[location=48307..48510]_[gbkey=CDS]
AUR98416.1	PDB header: transferase Chain: A: PDB Molecule: peptide n-myristoyltransferase; PDBTitle: crystal structure of saccharomyces cerevisiae n-myristoyltransferase2 with bound myristoylcoa	d1iica1.2.pdb	97aa3e98fa5f896d	2	0.707	29	27	67	2.2000000000000002	PDB header: transferase	Chain: A: PDB Molecule: peptide n-myristoyltransferase;	PDBTitle: crystal structure of saccharomyces cerevisiae n-myristoyltransferase2 with bound myristoylcoa	#N/A	MG592617.1_prot_AUR98416.1_78_[locus_tag=NVP1250O_78]_[protein=hypothetical_protein]_[protein_id=AUR98416.1]_[location=48307..48510]_[gbkey=CDS]
AUR98416.1	PDB header: transferase Chain: B: PDB Molecule: glycylpeptide n-tetradecanoyltransferase 1; PDBTitle: crystal structure of human myristoyl-coa:protein n-2 myristoyltransferase.	c1rxtB_.3.pdb	97aa3e98fa5f896d	3	0.676	26	34	67	3	PDB header: transferase	Chain: B: PDB Molecule: glycylpeptide n-tetradecanoyltransferase 1;	PDBTitle: crystal structure of human myristoyl-coa:protein n-2 myristoyltransferase.	#N/A	MG592617.1_prot_AUR98416.1_78_[locus_tag=NVP1250O_78]_[protein=hypothetical_protein]_[protein_id=AUR98416.1]_[location=48307..48510]_[gbkey=CDS]
AUR98416.1	PDB header: transferase Chain: A: PDB Molecule: myristoyl-coa:protein n-myristoyltransferase; PDBTitle: crystal structure of candida albicans n-myristoyltransferase with2 myristoyl-coa and peptidic inhibitor	d1iyka1.4.pdb	97aa3e98fa5f896d	4	0.675	35	34	67	2.2999999999999998	PDB header: transferase	Chain: A: PDB Molecule: myristoyl-coa:protein n-myristoyltransferase;	PDBTitle: crystal structure of candida albicans n-myristoyltransferase with2 myristoyl-coa and peptidic inhibitor	#N/A	MG592617.1_prot_AUR98416.1_78_[locus_tag=NVP1250O_78]_[protein=hypothetical_protein]_[protein_id=AUR98416.1]_[location=48307..48510]_[gbkey=CDS]
AUR98416.1	PDB header: transferase Chain: B: PDB Molecule: glycylpeptide n-tetradecanoyltransferase; PDBTitle: plasmodium vivax n-myristoyltransferase with quinoline inhibitor	c4a95B_.5.pdb	97aa3e98fa5f896d	5	0.669	35	34	67	1.55	PDB header: transferase	Chain: B: PDB Molecule: glycylpeptide n-tetradecanoyltransferase;	PDBTitle: plasmodium vivax n-myristoyltransferase with quinoline inhibitor	#N/A	MG592617.1_prot_AUR98416.1_78_[locus_tag=NVP1250O_78]_[protein=hypothetical_protein]_[protein_id=AUR98416.1]_[location=48307..48510]_[gbkey=CDS]
AUR98416.1	PDB header: transferase Chain: A: PDB Molecule: glycylpeptide n-tetradecanoyltransferase; PDBTitle: crystal structure of aspergillus fumigatus n-myristoyl2 transferase in complex with myristoyl coa and a pyrazole3 sulphonamide ligand	c4cawA_.6.pdb	97aa3e98fa5f896d	6	0.627	35	34	67	2.5	PDB header: transferase	Chain: A: PDB Molecule: glycylpeptide n-tetradecanoyltransferase;	PDBTitle: crystal structure of aspergillus fumigatus n-myristoyl2 transferase in complex with myristoyl coa and a pyrazole3 sulphonamide ligand	#N/A	MG592617.1_prot_AUR98416.1_78_[locus_tag=NVP1250O_78]_[protein=hypothetical_protein]_[protein_id=AUR98416.1]_[location=48307..48510]_[gbkey=CDS]
AUR98416.1	PDB header: transferase Chain: A: PDB Molecule: peptide n-myristoyltransferase; PDBTitle: crystal structure of saccharomyces cerevisiae n-myristoyltransferase2 with bound myristoylcoa	c1iicA_.7.pdb	97aa3e98fa5f896d	7	0.627	35	34	67	2.2000000000000002	PDB header: transferase	Chain: A: PDB Molecule: peptide n-myristoyltransferase;	PDBTitle: crystal structure of saccharomyces cerevisiae n-myristoyltransferase2 with bound myristoylcoa	#N/A	MG592617.1_prot_AUR98416.1_78_[locus_tag=NVP1250O_78]_[protein=hypothetical_protein]_[protein_id=AUR98416.1]_[location=48307..48510]_[gbkey=CDS]
AUR98416.1	PDB header: transferase Chain: B: PDB Molecule: glycylpeptide n-tetradecanoyltransferase 1; PDBTitle: crystal structure of human type-i n-myristoyltransferase with bound2 myristoyl-coa and inhibitor ddd90096	c3iu2B_.8.pdb	97aa3e98fa5f896d	8	0.623	26	34	67	1.73	PDB header: transferase	Chain: B: PDB Molecule: glycylpeptide n-tetradecanoyltransferase 1;	PDBTitle: crystal structure of human type-i n-myristoyltransferase with bound2 myristoyl-coa and inhibitor ddd90096	#N/A	MG592617.1_prot_AUR98416.1_78_[locus_tag=NVP1250O_78]_[protein=hypothetical_protein]_[protein_id=AUR98416.1]_[location=48307..48510]_[gbkey=CDS]
AUR98416.1	PDB header: transferase Chain: A: PDB Molecule: glycylpeptide n-tetradecanoyltransferase; PDBTitle: crystal structures of saccharomyces cerevisiae n-myristoyltransferase2 with bound myristoyl-coa and inhibitors	c2p6fA_.9.pdb	97aa3e98fa5f896d	9	0.567	35	34	67	3.1	PDB header: transferase	Chain: A: PDB Molecule: glycylpeptide n-tetradecanoyltransferase;	PDBTitle: crystal structures of saccharomyces cerevisiae n-myristoyltransferase2 with bound myristoyl-coa and inhibitors	#N/A	MG592617.1_prot_AUR98416.1_78_[locus_tag=NVP1250O_78]_[protein=hypothetical_protein]_[protein_id=AUR98416.1]_[location=48307..48510]_[gbkey=CDS]
AUR98416.1	PDB header: transferase Chain: C: PDB Molecule: myristoyl-coa:protein n-myristoyltransferase; PDBTitle: crystal structure of candida albicans n-myristoyltransferase with non-2 peptidic inhibitor	c1iylC_.10.pdb	97aa3e98fa5f896d	10	0.555	35	34	67	3.2	PDB header: transferase	Chain: C: PDB Molecule: myristoyl-coa:protein n-myristoyltransferase;	PDBTitle: crystal structure of candida albicans n-myristoyltransferase with non-2 peptidic inhibitor	#N/A	MG592617.1_prot_AUR98416.1_78_[locus_tag=NVP1250O_78]_[protein=hypothetical_protein]_[protein_id=AUR98416.1]_[location=48307..48510]_[gbkey=CDS]
AUR98416.1	PDB header: transferase Chain: A: PDB Molecule: n-myristoyltransferase; PDBTitle: structure of n-myristoyltransferase from l. donovani	c2wuuA_.11.pdb	97aa3e98fa5f896d	11	0.516	41	34	67	1.42	PDB header: transferase	Chain: A: PDB Molecule: n-myristoyltransferase;	PDBTitle: structure of n-myristoyltransferase from l. donovani	#N/A	MG592617.1_prot_AUR98416.1_78_[locus_tag=NVP1250O_78]_[protein=hypothetical_protein]_[protein_id=AUR98416.1]_[location=48307..48510]_[gbkey=CDS]
AUR98416.1	PDB header: ligase Chain: A: PDB Molecule: e3 ubiquitin-protein ligase hecw2; PDBTitle: solution nmr structure of n-terminal domain of human e3 ubiquitin-2 protein ligase hecw2, northeast structural genomics consortium (nesg)3 target ht6306a	c2lfeA_.12.pdb	97aa3e98fa5f896d	12	0.338	33	6	23	UNK	PDB header: ligase	Chain: A: PDB Molecule: e3 ubiquitin-protein ligase hecw2;	PDBTitle: solution nmr structure of n-terminal domain of human e3 ubiquitin-2 protein ligase hecw2, northeast structural genomics consortium (nesg)3 target ht6306a	#N/A	MG592617.1_prot_AUR98416.1_78_[locus_tag=NVP1250O_78]_[protein=hypothetical_protein]_[protein_id=AUR98416.1]_[location=48307..48510]_[gbkey=CDS]
AUR98416.1	PDB header: toxin/toxin repressor Chain: H: PDB Molecule: mrna interferase yafq; PDBTitle: crystal structure of the e. coli dinj-yafq toxin-antitoxin complex	c4q2uH_.13.pdb	97aa3e98fa5f896d	13	0.304	44	11	28	1.8	PDB header: toxin/toxin repressor	Chain: H: PDB Molecule: mrna interferase yafq;	PDBTitle: crystal structure of the e. coli dinj-yafq toxin-antitoxin complex	#N/A	MG592617.1_prot_AUR98416.1_78_[locus_tag=NVP1250O_78]_[protein=hypothetical_protein]_[protein_id=AUR98416.1]_[location=48307..48510]_[gbkey=CDS]
AUR98416.1	PDB header: structural genomics, unknown function Chain: A: PDB Molecule: conserved hypothetical protein hp0894; PDBTitle: solution structure of the conserved hypothtical protein hp0894 from2 helicobacter pylori	d1z8ma1.14.pdb	97aa3e98fa5f896d	14	0.29	35	6	28	UNK	PDB header: structural genomics, unknown function	Chain: A: PDB Molecule: conserved hypothetical protein hp0894;	PDBTitle: solution structure of the conserved hypothtical protein hp0894 from2 helicobacter pylori	#N/A	MG592617.1_prot_AUR98416.1_78_[locus_tag=NVP1250O_78]_[protein=hypothetical_protein]_[protein_id=AUR98416.1]_[location=48307..48510]_[gbkey=CDS]
AUR98416.1	PDB header: hydrolase Chain: A: PDB Molecule: amp nucleosidase; PDBTitle: crystal structure of e.coli amp nucleosidase complexed with2 formicin 5'-monophosphate	d1t8sa_.15.pdb	97aa3e98fa5f896d	15	0.217	21	29	61	2.6	PDB header: hydrolase	Chain: A: PDB Molecule: amp nucleosidase;	PDBTitle: crystal structure of e.coli amp nucleosidase complexed with2 formicin 5'-monophosphate	#N/A	MG592617.1_prot_AUR98416.1_78_[locus_tag=NVP1250O_78]_[protein=hypothetical_protein]_[protein_id=AUR98416.1]_[location=48307..48510]_[gbkey=CDS]
AUR98416.1	PDB header: membrane protein Chain: A: PDB Molecule: outer membrane protein; PDBTitle: nmr solution structure of omla	c2pxgA_.16.pdb	97aa3e98fa5f896d	16	0.196	13	5	20	UNK	PDB header: membrane protein	Chain: A: PDB Molecule: outer membrane protein;	PDBTitle: nmr solution structure of omla	#N/A	MG592617.1_prot_AUR98416.1_78_[locus_tag=NVP1250O_78]_[protein=hypothetical_protein]_[protein_id=AUR98416.1]_[location=48307..48510]_[gbkey=CDS]
AUR98416.1	PDB header: oxidoreductase Chain: B: PDB Molecule: sulfite reductase, dissimilatory-type subunit beta; PDBTitle: structure of the dissimilatory sulfite reductase from archaeoglobus2 fulgidus	d3c7bb2.17.pdb	97aa3e98fa5f896d	17	0.195	36	8	67	2	PDB header: oxidoreductase	Chain: B: PDB Molecule: sulfite reductase, dissimilatory-type subunit beta;	PDBTitle: structure of the dissimilatory sulfite reductase from archaeoglobus2 fulgidus	#N/A	MG592617.1_prot_AUR98416.1_78_[locus_tag=NVP1250O_78]_[protein=hypothetical_protein]_[protein_id=AUR98416.1]_[location=48307..48510]_[gbkey=CDS]
AUR98416.1	PDB header: protein binding Chain: A: PDB Molecule: small protein a; PDBTitle: nmr structure of escherichia coli bame, a lipoprotein component of the2 beta-barrel assembly machinery complex	c2kxxA_.18.pdb	97aa3e98fa5f896d	18	0.145	22	5	52	UNK	PDB header: protein binding	Chain: A: PDB Molecule: small protein a;	PDBTitle: nmr structure of escherichia coli bame, a lipoprotein component of the2 beta-barrel assembly machinery complex	#N/A	MG592617.1_prot_AUR98416.1_78_[locus_tag=NVP1250O_78]_[protein=hypothetical_protein]_[protein_id=AUR98416.1]_[location=48307..48510]_[gbkey=CDS]
AUR98416.1	PDB header: membrane protein Chain: A: PDB Molecule: bfpc; PDBTitle: crystal structure of the cytoplasmic domain of bfpc	c3vhjA_.19.pdb	97aa3e98fa5f896d	19	0.139	29	11	31	1.9	PDB header: membrane protein	Chain: A: PDB Molecule: bfpc;	PDBTitle: crystal structure of the cytoplasmic domain of bfpc	#N/A	MG592617.1_prot_AUR98416.1_78_[locus_tag=NVP1250O_78]_[protein=hypothetical_protein]_[protein_id=AUR98416.1]_[location=48307..48510]_[gbkey=CDS]
AUR98416.1	PDB header: transferase Chain: A: PDB Molecule: 6-phospho-1-fructokinase; PDBTitle: crystal structure of phosphofructokinase apoenzyme from trypanosoma2 brucei.	c2higA_.20.pdb	97aa3e98fa5f896d	20	0.133	29	29	59	2.4	PDB header: transferase	Chain: A: PDB Molecule: 6-phospho-1-fructokinase;	PDBTitle: crystal structure of phosphofructokinase apoenzyme from trypanosoma2 brucei.	#N/A	MG592617.1_prot_AUR98416.1_78_[locus_tag=NVP1250O_78]_[protein=hypothetical_protein]_[protein_id=AUR98416.1]_[location=48307..48510]_[gbkey=CDS]
Description	Template Info	Template/Model	Job ID	Rank	#N/A	Sequence ID	Qstart	Qend	Resolution	Template Info	#N/A	#N/A	#N/A	# Job Description
AUR98372.1	PDB header: structural genomics, unknown function Chain: D: PDB Molecule: hypothetical protein ypjd; PDBTitle: crystal structure of the putative pyrophosphatase ypjd from bacillus2 subtilis. northeast structural genomics consortium target sr428.	d2gtad1.1.pdb	810c59d9197cf996	1	0.995	23	7	158	2.9	PDB header: structural genomics, unknown function	Chain: D: PDB Molecule: hypothetical protein ypjd;	PDBTitle: crystal structure of the putative pyrophosphatase ypjd from bacillus2 subtilis. northeast structural genomics consortium target sr428.	#N/A	MG592617.1_prot_AUR98372.1_34_[locus_tag=NVP1250O_34]_[protein=hypothetical_protein]_[protein_id=AUR98372.1]_[location=complement(19569..20081)]_[gbkey=CDS]
AUR98372.1	PDB header: structural genomics, unknown function Chain: A: PDB Molecule: hypothetical protein ypjd; PDBTitle: crystal structure of the putative pyrophosphatase ypjd from bacillus2 subtilis. northeast structural genomics consortium target sr428.	d2gtaa1.2.pdb	810c59d9197cf996	2	0.995	25	7	153	2.9	PDB header: structural genomics, unknown function	Chain: A: PDB Molecule: hypothetical protein ypjd;	PDBTitle: crystal structure of the putative pyrophosphatase ypjd from bacillus2 subtilis. northeast structural genomics consortium target sr428.	#N/A	MG592617.1_prot_AUR98372.1_34_[locus_tag=NVP1250O_34]_[protein=hypothetical_protein]_[protein_id=AUR98372.1]_[location=complement(19569..20081)]_[gbkey=CDS]
AUR98372.1	PDB header: hydrolase Chain: A: PDB Molecule: hypothetical protein sso3215; PDBTitle: crystal structure of mazg nucleotide pyrophosphohydrolase (13816655)2 from sulfolobus solfataricus at 1.46 a resolution	d1vmga_.3.pdb	810c59d9197cf996	3	0.992	14	7	71	1.46	PDB header: hydrolase	Chain: A: PDB Molecule: hypothetical protein sso3215;	PDBTitle: crystal structure of mazg nucleotide pyrophosphohydrolase (13816655)2 from sulfolobus solfataricus at 1.46 a resolution	#N/A	MG592617.1_prot_AUR98372.1_34_[locus_tag=NVP1250O_34]_[protein=hypothetical_protein]_[protein_id=AUR98372.1]_[location=complement(19569..20081)]_[gbkey=CDS]
AUR98372.1	PDB header: hydrolase Chain: A: PDB Molecule: hypothetical protein; PDBTitle: crystal structure of imazg from vibrio dat 722: ctag-imazg (p43212)	c2q9lA_.4.pdb	810c59d9197cf996	4	0.987	13	4	71	2.2000000000000002	PDB header: hydrolase	Chain: A: PDB Molecule: hypothetical protein;	PDBTitle: crystal structure of imazg from vibrio dat 722: ctag-imazg (p43212)	#N/A	MG592617.1_prot_AUR98372.1_34_[locus_tag=NVP1250O_34]_[protein=hypothetical_protein]_[protein_id=AUR98372.1]_[location=complement(19569..20081)]_[gbkey=CDS]
AUR98372.1	PDB header: hydrolase Chain: B: PDB Molecule: pyrophosphatase; PDBTitle: crystal structure of a pyrophosphatase (af1178) from archaeoglobus2 fulgidus at 1.80 a resolution	c3obcB_.5.pdb	810c59d9197cf996	5	0.986	14	7	87	1.8	PDB header: hydrolase	Chain: B: PDB Molecule: pyrophosphatase;	PDBTitle: crystal structure of a pyrophosphatase (af1178) from archaeoglobus2 fulgidus at 1.80 a resolution	#N/A	MG592617.1_prot_AUR98372.1_34_[locus_tag=NVP1250O_34]_[protein=hypothetical_protein]_[protein_id=AUR98372.1]_[location=complement(19569..20081)]_[gbkey=CDS]
AUR98372.1	PDB header: structural genomics, unknown function Chain: A: PDB Molecule: hypothetical protein; PDBTitle: x-ray structure of protein from mus musculus mm.29898	d2a3qa1.6.pdb	810c59d9197cf996	6	0.98	20	7	87	2.3199999999999998	PDB header: structural genomics, unknown function	Chain: A: PDB Molecule: hypothetical protein;	PDBTitle: x-ray structure of protein from mus musculus mm.29898	#N/A	MG592617.1_prot_AUR98372.1_34_[locus_tag=NVP1250O_34]_[protein=hypothetical_protein]_[protein_id=AUR98372.1]_[location=complement(19569..20081)]_[gbkey=CDS]
AUR98372.1	PDB header: structural genomics, unknown function Chain: A: PDB Molecule: protein rs21-c6; PDBTitle: ensemble refinement of the crystal structure of protein from mus2 musculus mm.29898	c2q4pA_.7.pdb	810c59d9197cf996	7	0.979	20	7	87	2.3199999999999998	PDB header: structural genomics, unknown function	Chain: A: PDB Molecule: protein rs21-c6;	PDBTitle: ensemble refinement of the crystal structure of protein from mus2 musculus mm.29898	#N/A	MG592617.1_prot_AUR98372.1_34_[locus_tag=NVP1250O_34]_[protein=hypothetical_protein]_[protein_id=AUR98372.1]_[location=complement(19569..20081)]_[gbkey=CDS]
AUR98372.1	PDB header: hydrolase Chain: A: PDB Molecule: rs21-c6; PDBTitle: crystal structure of rs21-c6 core segment rscut	d2oiea1.8.pdb	810c59d9197cf996	8	0.979	18	7	71	2.2000000000000002	PDB header: hydrolase	Chain: A: PDB Molecule: rs21-c6;	PDBTitle: crystal structure of rs21-c6 core segment rscut	#N/A	MG592617.1_prot_AUR98372.1_34_[locus_tag=NVP1250O_34]_[protein=hypothetical_protein]_[protein_id=AUR98372.1]_[location=complement(19569..20081)]_[gbkey=CDS]
AUR98372.1	PDB header: structural genomics, unknown function Chain: B: PDB Molecule: mazg-related protein; PDBTitle: crystal structure of mazg-related protein from thermotoga maritima	c2yxhB_.9.pdb	810c59d9197cf996	9	0.974	18	23	155	2	PDB header: structural genomics, unknown function	Chain: B: PDB Molecule: mazg-related protein;	PDBTitle: crystal structure of mazg-related protein from thermotoga maritima	#N/A	MG592617.1_prot_AUR98372.1_34_[locus_tag=NVP1250O_34]_[protein=hypothetical_protein]_[protein_id=AUR98372.1]_[location=complement(19569..20081)]_[gbkey=CDS]
AUR98372.1	PDB header: hydrolase Chain: B: PDB Molecule: protein mazg; PDBTitle: crystal structure of escherichia coli mazg, the regulator2 of nutritional stress response	c3crcB_.10.pdb	810c59d9197cf996	10	0.961	16	31	155	3	PDB header: hydrolase	Chain: B: PDB Molecule: protein mazg;	PDBTitle: crystal structure of escherichia coli mazg, the regulator2 of nutritional stress response	#N/A	MG592617.1_prot_AUR98372.1_34_[locus_tag=NVP1250O_34]_[protein=hypothetical_protein]_[protein_id=AUR98372.1]_[location=complement(19569..20081)]_[gbkey=CDS]
AUR98372.1	PDB header: hydrolase Chain: F: PDB Molecule: mazg-like nucleoside triphosphate pyrophosphohydrolase; PDBTitle: crystal structure of dr2231, the mazg-like protein from deinococcus2 radiodurans, complex with manganese	c2yf3F_.11.pdb	810c59d9197cf996	11	0.937	24	5	70	2	PDB header: hydrolase	Chain: F: PDB Molecule: mazg-like nucleoside triphosphate pyrophosphohydrolase;	PDBTitle: crystal structure of dr2231, the mazg-like protein from deinococcus2 radiodurans, complex with manganese	#N/A	MG592617.1_prot_AUR98372.1_34_[locus_tag=NVP1250O_34]_[protein=hypothetical_protein]_[protein_id=AUR98372.1]_[location=complement(19569..20081)]_[gbkey=CDS]
AUR98372.1	PDB header: hydrolase Chain: D: PDB Molecule: phosphoribosyl-atp pyrophosphatase; PDBTitle: crystal structure of phosphoribosyl-atp2 pyrophosphohydrolase from bacillus cereus. nesgc target3 bcr13.	c1yvwD_.12.pdb	810c59d9197cf996	12	0.881	22	24	87	2.6	PDB header: hydrolase	Chain: D: PDB Molecule: phosphoribosyl-atp pyrophosphatase;	PDBTitle: crystal structure of phosphoribosyl-atp2 pyrophosphohydrolase from bacillus cereus. nesgc target3 bcr13.	#N/A	MG592617.1_prot_AUR98372.1_34_[locus_tag=NVP1250O_34]_[protein=hypothetical_protein]_[protein_id=AUR98372.1]_[location=complement(19569..20081)]_[gbkey=CDS]
AUR98372.1	PDB header: hydrolase Chain: A: PDB Molecule: phosphoribosyl-atp pyrophosphatase; PDBTitle: crystal structure of phosphoribosyl-atp2 pyrophosphohydrolase from bacillus cereus. nesgc target3 bcr13.	d1yvwa1.13.pdb	810c59d9197cf996	13	0.881	22	24	87	2.6	PDB header: hydrolase	Chain: A: PDB Molecule: phosphoribosyl-atp pyrophosphatase;	PDBTitle: crystal structure of phosphoribosyl-atp2 pyrophosphohydrolase from bacillus cereus. nesgc target3 bcr13.	#N/A	MG592617.1_prot_AUR98372.1_34_[locus_tag=NVP1250O_34]_[protein=hypothetical_protein]_[protein_id=AUR98372.1]_[location=complement(19569..20081)]_[gbkey=CDS]
AUR98372.1	PDB header: hydrolase Chain: A: PDB Molecule: phosphoribosyl-atp pyrophosphatase; PDBTitle: crystal structure of phosphoribosyl-atp pyrophosphatase2 from streptomyces coelicolor. nesg target rr8.	d1yxba1.14.pdb	810c59d9197cf996	14	0.878	17	24	70	2.6	PDB header: hydrolase	Chain: A: PDB Molecule: phosphoribosyl-atp pyrophosphatase;	PDBTitle: crystal structure of phosphoribosyl-atp pyrophosphatase2 from streptomyces coelicolor. nesg target rr8.	#N/A	MG592617.1_prot_AUR98372.1_34_[locus_tag=NVP1250O_34]_[protein=hypothetical_protein]_[protein_id=AUR98372.1]_[location=complement(19569..20081)]_[gbkey=CDS]
AUR98372.1	PDB header: hydrolase Chain: A: PDB Molecule: phosphoribosyl-atp pyrophosphatase; PDBTitle: the 1.25 a resolution structure of phosphoribosyl-atp2 pyrophosphohydrolase from mycobacterium tuberculosis	d1y6xa1.15.pdb	810c59d9197cf996	15	0.865	21	24	70	1.25	PDB header: hydrolase	Chain: A: PDB Molecule: phosphoribosyl-atp pyrophosphatase;	PDBTitle: the 1.25 a resolution structure of phosphoribosyl-atp2 pyrophosphohydrolase from mycobacterium tuberculosis	#N/A	MG592617.1_prot_AUR98372.1_34_[locus_tag=NVP1250O_34]_[protein=hypothetical_protein]_[protein_id=AUR98372.1]_[location=complement(19569..20081)]_[gbkey=CDS]
AUR98372.1	PDB header: hydrolase Chain: F: PDB Molecule: phosphoribosyl-atp pyrophosphatase; PDBTitle: crystal structure of phosphoribosyl-atp pyrophosphatase2 from chromobacterium violaceum (atcc 12472). nesg target3 cvr7	c2a7wF_.16.pdb	810c59d9197cf996	16	0.862	19	24	87	2.8	PDB header: hydrolase	Chain: F: PDB Molecule: phosphoribosyl-atp pyrophosphatase;	PDBTitle: crystal structure of phosphoribosyl-atp pyrophosphatase2 from chromobacterium violaceum (atcc 12472). nesg target3 cvr7	#N/A	MG592617.1_prot_AUR98372.1_34_[locus_tag=NVP1250O_34]_[protein=hypothetical_protein]_[protein_id=AUR98372.1]_[location=complement(19569..20081)]_[gbkey=CDS]
AUR98372.1	PDB header: hydrolase Chain: A: PDB Molecule: phosphoribosyl-atp pyrophosphatase; PDBTitle: crystal structure of phosphoribosyl-atp pyrophosphatase2 from chromobacterium violaceum (atcc 12472). nesg target3 cvr7	d2a7wa1.17.pdb	810c59d9197cf996	17	0.862	19	24	87	2.8	PDB header: hydrolase	Chain: A: PDB Molecule: phosphoribosyl-atp pyrophosphatase;	PDBTitle: crystal structure of phosphoribosyl-atp pyrophosphatase2 from chromobacterium violaceum (atcc 12472). nesg target3 cvr7	#N/A	MG592617.1_prot_AUR98372.1_34_[locus_tag=NVP1250O_34]_[protein=hypothetical_protein]_[protein_id=AUR98372.1]_[location=complement(19569..20081)]_[gbkey=CDS]
AUR98372.1	PDB header: protein transport Chain: A: PDB Molecule: unconventional myosin-vc; PDBTitle: structure of the cargo binding domain from human myosin vc	c4l8tA_.18.pdb	810c59d9197cf996	18	0.435	17	3	33	2.95	PDB header: protein transport	Chain: A: PDB Molecule: unconventional myosin-vc;	PDBTitle: structure of the cargo binding domain from human myosin vc	#N/A	MG592617.1_prot_AUR98372.1_34_[locus_tag=NVP1250O_34]_[protein=hypothetical_protein]_[protein_id=AUR98372.1]_[location=complement(19569..20081)]_[gbkey=CDS]
AUR98372.1	PDB header: replication Chain: A: PDB Molecule: rfcs; PDBTitle: crystal structure of the clamp loader small subunit from2 pyrococcus furiosus	d1iqpa1.19.pdb	810c59d9197cf996	19	0.42	8	14	38	2.8	PDB header: replication	Chain: A: PDB Molecule: rfcs;	PDBTitle: crystal structure of the clamp loader small subunit from2 pyrococcus furiosus	#N/A	MG592617.1_prot_AUR98372.1_34_[locus_tag=NVP1250O_34]_[protein=hypothetical_protein]_[protein_id=AUR98372.1]_[location=complement(19569..20081)]_[gbkey=CDS]
AUR98372.1	PDB header: protein transport Chain: A: PDB Molecule: unconventional myosin-vb; PDBTitle: structure of the cargo binding domain from human myosin vb	c4j5mA_.20.pdb	810c59d9197cf996	20	0.348	23	3	33	2.0699999999999998	PDB header: protein transport	Chain: A: PDB Molecule: unconventional myosin-vb;	PDBTitle: structure of the cargo binding domain from human myosin vb	#N/A	MG592617.1_prot_AUR98372.1_34_[locus_tag=NVP1250O_34]_[protein=hypothetical_protein]_[protein_id=AUR98372.1]_[location=complement(19569..20081)]_[gbkey=CDS]
Description	Template Info	Template/Model	Job ID	Rank	#N/A	Sequence ID	Qstart	Qend	Resolution	Template Info	#N/A	#N/A	#N/A	# Job Description
AUR98422.1	PDB header: structural genomics, unknown function Chain: A: PDB Molecule: hypothetical protein ypsa; PDBTitle: crystal structure of protein ypsa from bacillus subtilis, pfam duf1273	d2nx2a1.1.pdb	bf34565a25b0ad97	1	0.998	14	2	108	2	PDB header: structural genomics, unknown function	Chain: A: PDB Molecule: hypothetical protein ypsa;	PDBTitle: crystal structure of protein ypsa from bacillus subtilis, pfam duf1273	#N/A	MG592617.1_prot_AUR98422.1_84_[locus_tag=NVP1250O_84]_[protein=hypothetical_protein]_[protein_id=AUR98422.1]_[location=51967..52305]_[gbkey=CDS]
AUR98422.1	PDB header: dna binding protein Chain: A: PDB Molecule: dna processing chain a (dpra); PDBTitle: structural insights into the unique single-stranded dna binding mode2 of dna processing protein a from helicobacter pylori	c4ljkA_.2.pdb	bf34565a25b0ad97	2	0.99	20	1	108	2.35	PDB header: dna binding protein	Chain: A: PDB Molecule: dna processing chain a (dpra);	PDBTitle: structural insights into the unique single-stranded dna binding mode2 of dna processing protein a from helicobacter pylori	#N/A	MG592617.1_prot_AUR98422.1_84_[locus_tag=NVP1250O_84]_[protein=hypothetical_protein]_[protein_id=AUR98422.1]_[location=51967..52305]_[gbkey=CDS]
AUR98422.1	PDB header: metal transport Chain: A: PDB Molecule: molybdenum cofactor carrier protein; PDBTitle: structure of the chlamydomonas rheinhardtii moco carrier2 protein	c2iz6A_.3.pdb	bf34565a25b0ad97	3	0.989	21	3	108	1.6	PDB header: metal transport	Chain: A: PDB Molecule: molybdenum cofactor carrier protein;	PDBTitle: structure of the chlamydomonas rheinhardtii moco carrier2 protein	#N/A	MG592617.1_prot_AUR98422.1_84_[locus_tag=NVP1250O_84]_[protein=hypothetical_protein]_[protein_id=AUR98422.1]_[location=51967..52305]_[gbkey=CDS]
AUR98422.1	PDB header: structural genomics, unknown function Chain: B: PDB Molecule: conserved hypothetical protein vt76; PDBTitle: x-ray structure of tm1055 northeast structural genomics2 consortium target vt76	c1rcuB_.4.pdb	bf34565a25b0ad97	4	0.989	18	2	112	2.5	PDB header: structural genomics, unknown function	Chain: B: PDB Molecule: conserved hypothetical protein vt76;	PDBTitle: x-ray structure of tm1055 northeast structural genomics2 consortium target vt76	#N/A	MG592617.1_prot_AUR98422.1_84_[locus_tag=NVP1250O_84]_[protein=hypothetical_protein]_[protein_id=AUR98422.1]_[location=51967..52305]_[gbkey=CDS]
AUR98422.1	PDB header: structural genomics, unknown function Chain: A: PDB Molecule: conserved hypothetical protein vt76; PDBTitle: x-ray structure of tm1055 northeast structural genomics2 consortium target vt76	d1rcua_.5.pdb	bf34565a25b0ad97	5	0.988	18	2	112	2.5	PDB header: structural genomics, unknown function	Chain: A: PDB Molecule: conserved hypothetical protein vt76;	PDBTitle: x-ray structure of tm1055 northeast structural genomics2 consortium target vt76	#N/A	MG592617.1_prot_AUR98422.1_84_[locus_tag=NVP1250O_84]_[protein=hypothetical_protein]_[protein_id=AUR98422.1]_[location=51967..52305]_[gbkey=CDS]
AUR98422.1	PDB header: dna binding protein Chain: B: PDB Molecule: dna processing protein dpra; PDBTitle: x-ray structure of dna processing protein a (dpra) from streptococcus2 pneumoniae	c3uqzB_.6.pdb	bf34565a25b0ad97	6	0.987	24	2	108	2.7	PDB header: dna binding protein	Chain: B: PDB Molecule: dna processing protein dpra;	PDBTitle: x-ray structure of dna processing protein a (dpra) from streptococcus2 pneumoniae	#N/A	MG592617.1_prot_AUR98422.1_84_[locus_tag=NVP1250O_84]_[protein=hypothetical_protein]_[protein_id=AUR98422.1]_[location=51967..52305]_[gbkey=CDS]
AUR98422.1	PDB header: dna binding protein Chain: A: PDB Molecule: dna processing chain a; PDBTitle: crystal structure of putative dna processing protein dpra from2 rhodopseudomonas palustris cga009	c3majA_.7.pdb	bf34565a25b0ad97	7	0.985	23	2	108	2.0499999999999998	PDB header: dna binding protein	Chain: A: PDB Molecule: dna processing chain a;	PDBTitle: crystal structure of putative dna processing protein dpra from2 rhodopseudomonas palustris cga009	#N/A	MG592617.1_prot_AUR98422.1_84_[locus_tag=NVP1250O_84]_[protein=hypothetical_protein]_[protein_id=AUR98422.1]_[location=51967..52305]_[gbkey=CDS]
AUR98422.1	PDB header: metal binding protein Chain: A: PDB Molecule: putative molybdenum carrier protein; PDBTitle: crystal structure of putative molybdenum carrier protein (yp_461806.1)2 from syntrophus aciditrophicus sb at 1.45 a resolution	c3imkA_.8.pdb	bf34565a25b0ad97	8	0.983	20	24	108	1.45	PDB header: metal binding protein	Chain: A: PDB Molecule: putative molybdenum carrier protein;	PDBTitle: crystal structure of putative molybdenum carrier protein (yp_461806.1)2 from syntrophus aciditrophicus sb at 1.45 a resolution	#N/A	MG592617.1_prot_AUR98422.1_84_[locus_tag=NVP1250O_84]_[protein=hypothetical_protein]_[protein_id=AUR98422.1]_[location=51967..52305]_[gbkey=CDS]
AUR98422.1	PDB header: unknown function Chain: A: PDB Molecule: putative uncharacterized protein; PDBTitle: crystal structure of a putative uncharacterized protein and possible2 molybdenum cofactor protein from mycobacterium smegmatis	c3quaA_.9.pdb	bf34565a25b0ad97	9	0.983	18	4	112	2.1	PDB header: unknown function	Chain: A: PDB Molecule: putative uncharacterized protein;	PDBTitle: crystal structure of a putative uncharacterized protein and possible2 molybdenum cofactor protein from mycobacterium smegmatis	#N/A	MG592617.1_prot_AUR98422.1_84_[locus_tag=NVP1250O_84]_[protein=hypothetical_protein]_[protein_id=AUR98422.1]_[location=51967..52305]_[gbkey=CDS]
AUR98422.1	PDB header: unknown function Chain: C: PDB Molecule: putative uncharacterized protein; PDBTitle: crystal structure of a putative uncharacterized protein from2 mycobacterium marinum bound to adenosine 5'-monophosphate amp	c3sbxC_.10.pdb	bf34565a25b0ad97	10	0.982	17	4	100	2.5	PDB header: unknown function	Chain: C: PDB Molecule: putative uncharacterized protein;	PDBTitle: crystal structure of a putative uncharacterized protein from2 mycobacterium marinum bound to adenosine 5'-monophosphate amp	#N/A	MG592617.1_prot_AUR98422.1_84_[locus_tag=NVP1250O_84]_[protein=hypothetical_protein]_[protein_id=AUR98422.1]_[location=51967..52305]_[gbkey=CDS]
AUR98422.1	PDB header: hydrolase Chain: A: PDB Molecule: cytokinin riboside 5'-monophosphate phosphoribohydrolase; PDBTitle: crystal strcuture of type-ii log from corynebacterium glutamicum	c5wq3A_.11.pdb	bf34565a25b0ad97	11	0.981	18	2	108	1.95	PDB header: hydrolase	Chain: A: PDB Molecule: cytokinin riboside 5'-monophosphate phosphoribohydrolase;	PDBTitle: crystal strcuture of type-ii log from corynebacterium glutamicum	#N/A	MG592617.1_prot_AUR98422.1_84_[locus_tag=NVP1250O_84]_[protein=hypothetical_protein]_[protein_id=AUR98422.1]_[location=51967..52305]_[gbkey=CDS]
AUR98422.1	PDB header: structural genomics, unknown function Chain: A: PDB Molecule: conserved hypothetical protein tt1887; PDBTitle: crystal structure of the conserved hypothetical protein tt1887 from2 thermus thermophilus hb8	d1weha_.12.pdb	bf34565a25b0ad97	12	0.981	17	2	103	1.8	PDB header: structural genomics, unknown function	Chain: A: PDB Molecule: conserved hypothetical protein tt1887;	PDBTitle: crystal structure of the conserved hypothetical protein tt1887 from2 thermus thermophilus hb8	#N/A	MG592617.1_prot_AUR98422.1_84_[locus_tag=NVP1250O_84]_[protein=hypothetical_protein]_[protein_id=AUR98422.1]_[location=51967..52305]_[gbkey=CDS]
AUR98422.1	PDB header: structural genomics, unknown function Chain: A: PDB Molecule: hypothetical protein tt1465; PDBTitle: crystal structure of the conserved hypothetical protein tt1465 from2 thermus thermophilus hb8	d1weka_.13.pdb	bf34565a25b0ad97	13	0.98	20	2	108	2.2000000000000002	PDB header: structural genomics, unknown function	Chain: A: PDB Molecule: hypothetical protein tt1465;	PDBTitle: crystal structure of the conserved hypothetical protein tt1465 from2 thermus thermophilus hb8	#N/A	MG592617.1_prot_AUR98422.1_84_[locus_tag=NVP1250O_84]_[protein=hypothetical_protein]_[protein_id=AUR98422.1]_[location=51967..52305]_[gbkey=CDS]
AUR98422.1	PDB header: hydrolase Chain: B: PDB Molecule: cytokinin riboside 5'-monophosphate phosphoribohydrolase; PDBTitle: crystal strcuture of type-ii log from streptomyces coelicolor a3	c5zi9B_.14.pdb	bf34565a25b0ad97	14	0.976	17	3	100	2.5	PDB header: hydrolase	Chain: B: PDB Molecule: cytokinin riboside 5'-monophosphate phosphoribohydrolase;	PDBTitle: crystal strcuture of type-ii log from streptomyces coelicolor a3	#N/A	MG592617.1_prot_AUR98422.1_84_[locus_tag=NVP1250O_84]_[protein=hypothetical_protein]_[protein_id=AUR98422.1]_[location=51967..52305]_[gbkey=CDS]
AUR98422.1	PDB header: structural genomics, unknown function Chain: A: PDB Molecule: uncharacterized protein at2g37210/t2n18.3; PDBTitle: ensemble refinement of the crystal structure of a lysine2 decarboxylase-like protein from arabidopsis thaliana gene at2g37210	d2q4oa1.15.pdb	bf34565a25b0ad97	15	0.974	19	2	100	1.95	PDB header: structural genomics, unknown function	Chain: A: PDB Molecule: uncharacterized protein at2g37210/t2n18.3;	PDBTitle: ensemble refinement of the crystal structure of a lysine2 decarboxylase-like protein from arabidopsis thaliana gene at2g37210	#N/A	MG592617.1_prot_AUR98422.1_84_[locus_tag=NVP1250O_84]_[protein=hypothetical_protein]_[protein_id=AUR98422.1]_[location=51967..52305]_[gbkey=CDS]
AUR98422.1	PDB header: structural genomics, unknown function Chain: A: PDB Molecule: uncharacterized protein at2g37210/t2n18.3; PDBTitle: ensemble refinement of the crystal structure of a lysine2 decarboxylase-like protein from arabidopsis thaliana gene at2g37210	c2q4oA_.16.pdb	bf34565a25b0ad97	16	0.974	19	2	100	1.95	PDB header: structural genomics, unknown function	Chain: A: PDB Molecule: uncharacterized protein at2g37210/t2n18.3;	PDBTitle: ensemble refinement of the crystal structure of a lysine2 decarboxylase-like protein from arabidopsis thaliana gene at2g37210	#N/A	MG592617.1_prot_AUR98422.1_84_[locus_tag=NVP1250O_84]_[protein=hypothetical_protein]_[protein_id=AUR98422.1]_[location=51967..52305]_[gbkey=CDS]
AUR98422.1	PDB header: hydrolase Chain: A: PDB Molecule: putative cytokinin riboside 5'-monophosphate PDBTitle: crystal strcuture of type-i log from pseudomonas aeruginosa pao1	c5zbjA_.17.pdb	bf34565a25b0ad97	17	0.972	23	2	112	1.89	PDB header: hydrolase	Chain: A: PDB Molecule: putative cytokinin riboside 5'-monophosphate	PDBTitle: crystal strcuture of type-i log from pseudomonas aeruginosa pao1	#N/A	MG592617.1_prot_AUR98422.1_84_[locus_tag=NVP1250O_84]_[protein=hypothetical_protein]_[protein_id=AUR98422.1]_[location=51967..52305]_[gbkey=CDS]
AUR98422.1	PDB header: structural genomics, unknown function Chain: A: PDB Molecule: at5g11950; PDBTitle: x-ray structure of a lysine decarboxylase-like protein from2 arabidopsis thaliana gene at5g11950	d1ydha_.18.pdb	bf34565a25b0ad97	18	0.97	19	2	112	2.15	PDB header: structural genomics, unknown function	Chain: A: PDB Molecule: at5g11950;	PDBTitle: x-ray structure of a lysine decarboxylase-like protein from2 arabidopsis thaliana gene at5g11950	#N/A	MG592617.1_prot_AUR98422.1_84_[locus_tag=NVP1250O_84]_[protein=hypothetical_protein]_[protein_id=AUR98422.1]_[location=51967..52305]_[gbkey=CDS]
AUR98422.1	PDB header: hydrolase Chain: D: PDB Molecule: cytokinin riboside 5'-monophosphate phosphoribohydrolase; PDBTitle: crystal strcuture of log from corynebacterium glutamicum	c5itsD_.19.pdb	bf34565a25b0ad97	19	0.968	23	1	100	2.2999999999999998	PDB header: hydrolase	Chain: D: PDB Molecule: cytokinin riboside 5'-monophosphate phosphoribohydrolase;	PDBTitle: crystal strcuture of log from corynebacterium glutamicum	#N/A	MG592617.1_prot_AUR98422.1_84_[locus_tag=NVP1250O_84]_[protein=hypothetical_protein]_[protein_id=AUR98422.1]_[location=51967..52305]_[gbkey=CDS]
AUR98422.1	PDB header: lyase Chain: A: PDB Molecule: hypothetical protein yvdd, putative lysine PDBTitle: crystal structure of a hypothetical protein yvdd- a2 putative lysine decarboxylase	d1t35a_.20.pdb	bf34565a25b0ad97	20	0.968	20	2	100	2.72	PDB header: lyase	Chain: A: PDB Molecule: hypothetical protein yvdd, putative lysine	PDBTitle: crystal structure of a hypothetical protein yvdd- a2 putative lysine decarboxylase	#N/A	MG592617.1_prot_AUR98422.1_84_[locus_tag=NVP1250O_84]_[protein=hypothetical_protein]_[protein_id=AUR98422.1]_[location=51967..52305]_[gbkey=CDS]
Description	Template Info	Template/Model	Job ID	Rank	#N/A	Sequence ID	Qstart	Qend	Resolution	Template Info	#N/A	#N/A	#N/A	# Job Description
AUR98414.1	PDB header: signaling protein Chain: B: PDB Molecule: ephrin type-a receptor 1; PDBTitle: nmr structures of dimeric transmembrane domain of the2 receptor tyrosine kinase epha1 in lipid bicelles at ph 6.3	c2k1lB_.1.pdb	a8221357c0b1213d	1	0.237	38	18	46	UNK	PDB header: signaling protein	Chain: B: PDB Molecule: ephrin type-a receptor 1;	PDBTitle: nmr structures of dimeric transmembrane domain of the2 receptor tyrosine kinase epha1 in lipid bicelles at ph 6.3	#N/A	MG592617.1_prot_AUR98414.1_76_[locus_tag=NVP1250O_76]_[protein=TMhelix_containing_protein]_[protein_id=AUR98414.1]_[location=47547..47717]_[gbkey=CDS]
AUR98414.1	PDB header: signaling protein Chain: A: PDB Molecule: ephrin type-a receptor 1; PDBTitle: nmr structures of dimeric transmembrane domain of the2 receptor tyrosine kinase epha1 in lipid bicelles at ph 4.3	c2k1kA_.2.pdb	a8221357c0b1213d	2	0.237	38	18	46	UNK	PDB header: signaling protein	Chain: A: PDB Molecule: ephrin type-a receptor 1;	PDBTitle: nmr structures of dimeric transmembrane domain of the2 receptor tyrosine kinase epha1 in lipid bicelles at ph 4.3	#N/A	MG592617.1_prot_AUR98414.1_76_[locus_tag=NVP1250O_76]_[protein=TMhelix_containing_protein]_[protein_id=AUR98414.1]_[location=47547..47717]_[gbkey=CDS]
AUR98414.1	PDB header: signaling protein Chain: B: PDB Molecule: ephrin type-a receptor 1; PDBTitle: nmr structures of dimeric transmembrane domain of the2 receptor tyrosine kinase epha1 in lipid bicelles at ph 4.3	c2k1kB_.3.pdb	a8221357c0b1213d	3	0.237	38	18	46	UNK	PDB header: signaling protein	Chain: B: PDB Molecule: ephrin type-a receptor 1;	PDBTitle: nmr structures of dimeric transmembrane domain of the2 receptor tyrosine kinase epha1 in lipid bicelles at ph 4.3	#N/A	MG592617.1_prot_AUR98414.1_76_[locus_tag=NVP1250O_76]_[protein=TMhelix_containing_protein]_[protein_id=AUR98414.1]_[location=47547..47717]_[gbkey=CDS]
AUR98414.1	PDB header: signaling protein Chain: A: PDB Molecule: ephrin type-a receptor 1; PDBTitle: nmr structures of dimeric transmembrane domain of the2 receptor tyrosine kinase epha1 in lipid bicelles at ph 6.3	c2k1lA_.4.pdb	a8221357c0b1213d	4	0.237	38	18	46	UNK	PDB header: signaling protein	Chain: A: PDB Molecule: ephrin type-a receptor 1;	PDBTitle: nmr structures of dimeric transmembrane domain of the2 receptor tyrosine kinase epha1 in lipid bicelles at ph 6.3	#N/A	MG592617.1_prot_AUR98414.1_76_[locus_tag=NVP1250O_76]_[protein=TMhelix_containing_protein]_[protein_id=AUR98414.1]_[location=47547..47717]_[gbkey=CDS]
AUR98414.1	PDB header: lyase Chain: C: PDB Molecule: glutamyl-trna(gln) amidotransferase subunit e; PDBTitle: structure of gatde trna-dependent amidotransferase from2 pyrococcus abyssi	d1zq1c1.5.pdb	a8221357c0b1213d	5	0.177	47	3	19	3	PDB header: lyase	Chain: C: PDB Molecule: glutamyl-trna(gln) amidotransferase subunit e;	PDBTitle: structure of gatde trna-dependent amidotransferase from2 pyrococcus abyssi	#N/A	MG592617.1_prot_AUR98414.1_76_[locus_tag=NVP1250O_76]_[protein=TMhelix_containing_protein]_[protein_id=AUR98414.1]_[location=47547..47717]_[gbkey=CDS]
AUR98414.1	PDB header: hydrolase/protein-binding Chain: B: PDB Molecule: golgi autoantigen, golgin subfamily a member 4; PDBTitle: structure of a complex of the golgin-245 grip domain with arl1	d1uptb_.6.pdb	a8221357c0b1213d	6	0.14	38	11	18	1.7	PDB header: hydrolase/protein-binding	Chain: B: PDB Molecule: golgi autoantigen, golgin subfamily a member 4;	PDBTitle: structure of a complex of the golgin-245 grip domain with arl1	#N/A	MG592617.1_prot_AUR98414.1_76_[locus_tag=NVP1250O_76]_[protein=TMhelix_containing_protein]_[protein_id=AUR98414.1]_[location=47547..47717]_[gbkey=CDS]
AUR98414.1	PDB header: antiviral protein Chain: B: PDB Molecule: 3a; PDBTitle: crystal structure of human acbd3 gold domain in complex with 3a2 protein of aichivirus a	c5lz3B_.7.pdb	a8221357c0b1213d	7	0.096	41	15	36	3	PDB header: antiviral protein	Chain: B: PDB Molecule: 3a;	PDBTitle: crystal structure of human acbd3 gold domain in complex with 3a2 protein of aichivirus a	#N/A	MG592617.1_prot_AUR98414.1_76_[locus_tag=NVP1250O_76]_[protein=TMhelix_containing_protein]_[protein_id=AUR98414.1]_[location=47547..47717]_[gbkey=CDS]
AUR98414.1	PDB header: transferase Chain: A: PDB Molecule: phosphatidate cytidylyltransferase; PDBTitle: crystal structure of an intramembrane cdp-dag synthetase central for2 phospholipid biosynthesis (s200c/s258c, active mutant)	c4q2eA_.8.pdb	a8221357c0b1213d	8	0.084	50	9	14	3.4	PDB header: transferase	Chain: A: PDB Molecule: phosphatidate cytidylyltransferase;	PDBTitle: crystal structure of an intramembrane cdp-dag synthetase central for2 phospholipid biosynthesis (s200c/s258c, active mutant)	#N/A	MG592617.1_prot_AUR98414.1_76_[locus_tag=NVP1250O_76]_[protein=TMhelix_containing_protein]_[protein_id=AUR98414.1]_[location=47547..47717]_[gbkey=CDS]
AUR98414.1	PDB header: ribosome Chain: S: PDB Molecule: 30s ribosomal subunit protein s19; PDBTitle: structure of the 30s subunit of a pre-translocational e. coli ribosome2 obtained by fitting atomic models for rna and protein components into3 cryo-em map emd-1056	d2gy9s1.9.pdb	a8221357c0b1213d	9	0.077	58	7	18	15	PDB header: ribosome	Chain: S: PDB Molecule: 30s ribosomal subunit protein s19;	PDBTitle: structure of the 30s subunit of a pre-translocational e. coli ribosome2 obtained by fitting atomic models for rna and protein components into3 cryo-em map emd-1056	#N/A	MG592617.1_prot_AUR98414.1_76_[locus_tag=NVP1250O_76]_[protein=TMhelix_containing_protein]_[protein_id=AUR98414.1]_[location=47547..47717]_[gbkey=CDS]
AUR98414.1	PDB header: ribosome Chain: R: PDB Molecule: 40s ribosomal protein rps15 (s19p); PDBTitle: localization of the small subunit ribosomal proteins into a 6.1 a2 cryo-em map of saccharomyces cerevisiae translating 80s ribosome	c3izbR_.10.pdb	a8221357c0b1213d	10	0.068	25	7	18	8.8000000000000007	PDB header: ribosome	Chain: R: PDB Molecule: 40s ribosomal protein rps15 (s19p);	PDBTitle: localization of the small subunit ribosomal proteins into a 6.1 a2 cryo-em map of saccharomyces cerevisiae translating 80s ribosome	#N/A	MG592617.1_prot_AUR98414.1_76_[locus_tag=NVP1250O_76]_[protein=TMhelix_containing_protein]_[protein_id=AUR98414.1]_[location=47547..47717]_[gbkey=CDS]
AUR98414.1	PDB header: transferase Chain: A: PDB Molecule: phosphatidate cytidylyltransferase; PDBTitle: crystal structure of an intramembrane cdp-dag synthetase central for2 phospholipid biosynthesis (s200c/s223c, inactive mutant)	c4q2gA_.11.pdb	a8221357c0b1213d	11	0.063	50	9	14	3.4	PDB header: transferase	Chain: A: PDB Molecule: phosphatidate cytidylyltransferase;	PDBTitle: crystal structure of an intramembrane cdp-dag synthetase central for2 phospholipid biosynthesis (s200c/s223c, inactive mutant)	#N/A	MG592617.1_prot_AUR98414.1_76_[locus_tag=NVP1250O_76]_[protein=TMhelix_containing_protein]_[protein_id=AUR98414.1]_[location=47547..47717]_[gbkey=CDS]
AUR98414.1	PDB header: ribosome Chain: S: PDB Molecule: 40s ribosomal protein s15; PDBTitle: structure of the ribosomal 80s-eef2-sordarin complex from yeast2 obtained by docking atomic models for rna and protein components into3 a 11.7 a cryo-em map. this file, 1s1h, contains 40s subunit. the 60s4 ribosomal subunit is in file 1s1i.	c1s1hS_.12.pdb	a8221357c0b1213d	12	0.062	25	7	18	11.7	PDB header: ribosome	Chain: S: PDB Molecule: 40s ribosomal protein s15;	PDBTitle: structure of the ribosomal 80s-eef2-sordarin complex from yeast2 obtained by docking atomic models for rna and protein components into3 a 11.7 a cryo-em map. this file, 1s1h, contains 40s subunit. the 60s4 ribosomal subunit is in file 1s1i.	#N/A	MG592617.1_prot_AUR98414.1_76_[locus_tag=NVP1250O_76]_[protein=TMhelix_containing_protein]_[protein_id=AUR98414.1]_[location=47547..47717]_[gbkey=CDS]
AUR98414.1	PDB header: nuclear protein Chain: F: PDB Molecule: nuclear pore complex protein nup98; PDBTitle: structural and functional analysis of the interaction between the2 nucleoporin nup98 and the mrna export factor rae1	c3mmyF_.13.pdb	a8221357c0b1213d	13	0.06	32	1	23	1.65	PDB header: nuclear protein	Chain: F: PDB Molecule: nuclear pore complex protein nup98;	PDBTitle: structural and functional analysis of the interaction between the2 nucleoporin nup98 and the mrna export factor rae1	#N/A	MG592617.1_prot_AUR98414.1_76_[locus_tag=NVP1250O_76]_[protein=TMhelix_containing_protein]_[protein_id=AUR98414.1]_[location=47547..47717]_[gbkey=CDS]
AUR98414.1	PDB header: ribosome Chain: S: PDB Molecule: 30s ribosomal protein s19; PDBTitle: structure of the 30s small ribosomal subunit from mycobacterium2 smegmatis	c5o5jS_.14.pdb	a8221357c0b1213d	14	0.059	50	7	18	3.45	PDB header: ribosome	Chain: S: PDB Molecule: 30s ribosomal protein s19;	PDBTitle: structure of the 30s small ribosomal subunit from mycobacterium2 smegmatis	#N/A	MG592617.1_prot_AUR98414.1_76_[locus_tag=NVP1250O_76]_[protein=TMhelix_containing_protein]_[protein_id=AUR98414.1]_[location=47547..47717]_[gbkey=CDS]
AUR98414.1	PDB header: ribosome Chain: S: PDB Molecule: ribosomal protein s19; PDBTitle: homology model for the spinach chloroplast 30s subunit fitted to 9.4a2 cryo-em map of the 70s chlororibosome.	c3bbnS_.15.pdb	a8221357c0b1213d	15	0.059	42	7	18	9.4	PDB header: ribosome	Chain: S: PDB Molecule: ribosomal protein s19;	PDBTitle: homology model for the spinach chloroplast 30s subunit fitted to 9.4a2 cryo-em map of the 70s chlororibosome.	#N/A	MG592617.1_prot_AUR98414.1_76_[locus_tag=NVP1250O_76]_[protein=TMhelix_containing_protein]_[protein_id=AUR98414.1]_[location=47547..47717]_[gbkey=CDS]
AUR98414.1	PDB header: membrane protein Chain: B: PDB Molecule: receptor tyrosine-protein kinase erbb-3; PDBTitle: spatial structure of dimeric erbb3 transmembrane domain	c2l9uB_.16.pdb	a8221357c0b1213d	16	0.054	50	32	47	UNK	PDB header: membrane protein	Chain: B: PDB Molecule: receptor tyrosine-protein kinase erbb-3;	PDBTitle: spatial structure of dimeric erbb3 transmembrane domain	#N/A	MG592617.1_prot_AUR98414.1_76_[locus_tag=NVP1250O_76]_[protein=TMhelix_containing_protein]_[protein_id=AUR98414.1]_[location=47547..47717]_[gbkey=CDS]
AUR98414.1	PDB header: membrane protein Chain: A: PDB Molecule: receptor tyrosine-protein kinase erbb-3; PDBTitle: spatial structure of dimeric erbb3 transmembrane domain	c2l9uA_.17.pdb	a8221357c0b1213d	17	0.054	50	32	47	UNK	PDB header: membrane protein	Chain: A: PDB Molecule: receptor tyrosine-protein kinase erbb-3;	PDBTitle: spatial structure of dimeric erbb3 transmembrane domain	#N/A	MG592617.1_prot_AUR98414.1_76_[locus_tag=NVP1250O_76]_[protein=TMhelix_containing_protein]_[protein_id=AUR98414.1]_[location=47547..47717]_[gbkey=CDS]
AUR98414.1	PDB header: rna binding protein Chain: A: PDB Molecule: asl2047 protein; PDBTitle: crystal structure of an hfq protein from anabaena sp.	c3hfnA_.18.pdb	a8221357c0b1213d	18	0.053	24	13	29	2.31	PDB header: rna binding protein	Chain: A: PDB Molecule: asl2047 protein;	PDBTitle: crystal structure of an hfq protein from anabaena sp.	#N/A	MG592617.1_prot_AUR98414.1_76_[locus_tag=NVP1250O_76]_[protein=TMhelix_containing_protein]_[protein_id=AUR98414.1]_[location=47547..47717]_[gbkey=CDS]
AUR98414.1	PDB header: ribosomal protein/rna Chain: S: PDB Molecule: PDBTitle: structure of a mammalian ribosomal 40s subunit within an 80s complex2 obtained by docking homology models of the rna and proteins into an3 8.7 a cryo-em map	c2zkqs_.19.pdb	a8221357c0b1213d	19	0.052	33	7	18	8.6999999999999993	PDB header: ribosomal protein/rna	Chain: S: PDB Molecule:	PDBTitle: structure of a mammalian ribosomal 40s subunit within an 80s complex2 obtained by docking homology models of the rna and proteins into an3 8.7 a cryo-em map	#N/A	MG592617.1_prot_AUR98414.1_76_[locus_tag=NVP1250O_76]_[protein=TMhelix_containing_protein]_[protein_id=AUR98414.1]_[location=47547..47717]_[gbkey=CDS]
AUR98414.1	PDB header: ribosome Chain: S: PDB Molecule: 30s ribosomal protein s19; PDBTitle: structure of the thermus thermophilus 30s ribosomal subunit complexed2 with a valine-asl with cmo5u in position 34 bound to an mrna with a3 guu-codon in the a-site and paromomycin.	d2uubs1.20.pdb	a8221357c0b1213d	20	0.052	50	7	18	2.8	PDB header: ribosome	Chain: S: PDB Molecule: 30s ribosomal protein s19;	PDBTitle: structure of the thermus thermophilus 30s ribosomal subunit complexed2 with a valine-asl with cmo5u in position 34 bound to an mrna with a3 guu-codon in the a-site and paromomycin.	#N/A	MG592617.1_prot_AUR98414.1_76_[locus_tag=NVP1250O_76]_[protein=TMhelix_containing_protein]_[protein_id=AUR98414.1]_[location=47547..47717]_[gbkey=CDS]
Description	Template Info	Template/Model	Job ID	Rank	#N/A	Sequence ID	Qstart	Qend	Resolution	Template Info	#N/A	#N/A	#N/A	# Job Description
AUR98356.1	PDB header: oxidoreductase Chain: A: PDB Molecule: 10-formyltetrahydrofolate dehydrogenase; PDBTitle: crystal structure of the hydrolase domain of human2 10-formyltetrahydrofolate 2 dehydrogenase	d2bw0a2.1.pdb	dd3f5b9d17a86f36	1	0.29	40	20	39	1.7	PDB header: oxidoreductase	Chain: A: PDB Molecule: 10-formyltetrahydrofolate dehydrogenase;	PDBTitle: crystal structure of the hydrolase domain of human2 10-formyltetrahydrofolate 2 dehydrogenase	#N/A	MG592617.1_prot_AUR98356.1_18_[locus_tag=NVP1250O_18]_[protein=hypothetical_protein]_[protein_id=AUR98356.1]_[location=7830..8144]_[gbkey=CDS]
AUR98356.1	PDB header: hydrolase, oxidoreductase Chain: A: PDB Molecule: 10-formyltetrahydrofolate dehydrogenase; PDBTitle: crystal structure of the n terminal hydrolase domain of 10-2 formyltetrahydrofolate dehydrogenase	d1s3ia2.2.pdb	dd3f5b9d17a86f36	2	0.231	40	20	39	2.2999999999999998	PDB header: hydrolase, oxidoreductase	Chain: A: PDB Molecule: 10-formyltetrahydrofolate dehydrogenase;	PDBTitle: crystal structure of the n terminal hydrolase domain of 10-2 formyltetrahydrofolate dehydrogenase	#N/A	MG592617.1_prot_AUR98356.1_18_[locus_tag=NVP1250O_18]_[protein=hypothetical_protein]_[protein_id=AUR98356.1]_[location=7830..8144]_[gbkey=CDS]
AUR98356.1	PDB header: transferase Chain: B: PDB Molecule: wlard, a sugar 3n-formyl transferase; PDBTitle: dtdp-fuc3n and 5-n-formyl-thf	c4lxuB_.3.pdb	dd3f5b9d17a86f36	3	0.169	16	18	57	1.4	PDB header: transferase	Chain: B: PDB Molecule: wlard, a sugar 3n-formyl transferase;	PDBTitle: dtdp-fuc3n and 5-n-formyl-thf	#N/A	MG592617.1_prot_AUR98356.1_18_[locus_tag=NVP1250O_18]_[protein=hypothetical_protein]_[protein_id=AUR98356.1]_[location=7830..8144]_[gbkey=CDS]
AUR98356.1	PDB header: formyltransferase Chain: A: PDB Molecule: methionyl-trna fmet formyltransferase; PDBTitle: methionyl-trnafmet formyltransferase from escherichia coli	d1fmta2.4.pdb	dd3f5b9d17a86f36	4	0.14	27	18	39	2	PDB header: formyltransferase	Chain: A: PDB Molecule: methionyl-trna fmet formyltransferase;	PDBTitle: methionyl-trnafmet formyltransferase from escherichia coli	#N/A	MG592617.1_prot_AUR98356.1_18_[locus_tag=NVP1250O_18]_[protein=hypothetical_protein]_[protein_id=AUR98356.1]_[location=7830..8144]_[gbkey=CDS]
AUR98356.1	PDB header: hydrolase Chain: I: PDB Molecule: neuronal migration protein doublecortin; PDBTitle: human doublecortin n-dc repeat plus linker, and tubulin (2xrp) docked2 into an 8a cryo-em map of doublecortin-stabilised microtubules3 reconstructed in absence of kinesin	c4atuI_.5.pdb	dd3f5b9d17a86f36	5	0.135	26	3	51	8.3000000000000007	PDB header: hydrolase	Chain: I: PDB Molecule: neuronal migration protein doublecortin;	PDBTitle: human doublecortin n-dc repeat plus linker, and tubulin (2xrp) docked2 into an 8a cryo-em map of doublecortin-stabilised microtubules3 reconstructed in absence of kinesin	#N/A	MG592617.1_prot_AUR98356.1_18_[locus_tag=NVP1250O_18]_[protein=hypothetical_protein]_[protein_id=AUR98356.1]_[location=7830..8144]_[gbkey=CDS]
AUR98356.1	PDB header: transferase Chain: A: PDB Molecule: protein yfbg; PDBTitle: n-terminal formyltransferase domain of arna in complex2 with n-5-formyltetrahydrofolate and ump	d2blna2.6.pdb	dd3f5b9d17a86f36	6	0.12	32	18	39	1.2	PDB header: transferase	Chain: A: PDB Molecule: protein yfbg;	PDBTitle: n-terminal formyltransferase domain of arna in complex2 with n-5-formyltetrahydrofolate and ump	#N/A	MG592617.1_prot_AUR98356.1_18_[locus_tag=NVP1250O_18]_[protein=hypothetical_protein]_[protein_id=AUR98356.1]_[location=7830..8144]_[gbkey=CDS]
AUR98356.1	PDB header: structural genomics, unknown function Chain: A: PDB Molecule: hypothetical protein yqjz; PDBTitle: crystal structure of yqjz_bacsu from bacillus subtilis. northeast2 structural genomics target sr435	d2go8a1.7.pdb	dd3f5b9d17a86f36	7	0.09	46	61	86	2.2999999999999998	PDB header: structural genomics, unknown function	Chain: A: PDB Molecule: hypothetical protein yqjz;	PDBTitle: crystal structure of yqjz_bacsu from bacillus subtilis. northeast2 structural genomics target sr435	#N/A	MG592617.1_prot_AUR98356.1_18_[locus_tag=NVP1250O_18]_[protein=hypothetical_protein]_[protein_id=AUR98356.1]_[location=7830..8144]_[gbkey=CDS]
AUR98356.1	PDB header: chaperone Chain: A: PDB Molecule: secretion chaperone; PDBTitle: crystal structure of the yersinia pestis type iii secretion chaperone2 sych in complex with a stable fragment of yscm2	d1ttwa_.8.pdb	dd3f5b9d17a86f36	8	0.087	33	13	36	2.38	PDB header: chaperone	Chain: A: PDB Molecule: secretion chaperone;	PDBTitle: crystal structure of the yersinia pestis type iii secretion chaperone2 sych in complex with a stable fragment of yscm2	#N/A	MG592617.1_prot_AUR98356.1_18_[locus_tag=NVP1250O_18]_[protein=hypothetical_protein]_[protein_id=AUR98356.1]_[location=7830..8144]_[gbkey=CDS]
AUR98356.1	PDB header: structural protein Chain: D: PDB Molecule: spindle assembly abnormal protein 5; PDBTitle: structure of the c. elegans sas-5 coiled coil domain	c4yv4D_.9.pdb	dd3f5b9d17a86f36	9	0.083	60	87	101	1.8	PDB header: structural protein	Chain: D: PDB Molecule: spindle assembly abnormal protein 5;	PDBTitle: structure of the c. elegans sas-5 coiled coil domain	#N/A	MG592617.1_prot_AUR98356.1_18_[locus_tag=NVP1250O_18]_[protein=hypothetical_protein]_[protein_id=AUR98356.1]_[location=7830..8144]_[gbkey=CDS]
AUR98356.1	PDB header: transferase Chain: A: PDB Molecule: putative dna ligase-like protein rv0938/mt0965; PDBTitle: crystal structure of the polymerase domain from mycobacterium2 tuberculosis ligase d	c2iruA_.10.pdb	dd3f5b9d17a86f36	10	0.079	36	72	82	1.65	PDB header: transferase	Chain: A: PDB Molecule: putative dna ligase-like protein rv0938/mt0965;	PDBTitle: crystal structure of the polymerase domain from mycobacterium2 tuberculosis ligase d	#N/A	MG592617.1_prot_AUR98356.1_18_[locus_tag=NVP1250O_18]_[protein=hypothetical_protein]_[protein_id=AUR98356.1]_[location=7830..8144]_[gbkey=CDS]
AUR98356.1	PDB header: chaperone Chain: B: PDB Molecule: 17.1 kda class ii heat shock protein; PDBTitle: core domain of the class ii small heat-shock protein hsp 17.7 from2 pisum sativum	c5ds1B_.11.pdb	dd3f5b9d17a86f36	11	0.073	21	28	88	2.63	PDB header: chaperone	Chain: B: PDB Molecule: 17.1 kda class ii heat shock protein;	PDBTitle: core domain of the class ii small heat-shock protein hsp 17.7 from2 pisum sativum	#N/A	MG592617.1_prot_AUR98356.1_18_[locus_tag=NVP1250O_18]_[protein=hypothetical_protein]_[protein_id=AUR98356.1]_[location=7830..8144]_[gbkey=CDS]
AUR98356.1	PDB header: hydrolase/transferase Chain: B: PDB Molecule: probable atp-dependent dna ligase; PDBTitle: crystal structure of pseudomonas aeruginosa ligd polymerase2 domain	c2faoB_.12.pdb	dd3f5b9d17a86f36	12	0.072	36	72	82	1.5	PDB header: hydrolase/transferase	Chain: B: PDB Molecule: probable atp-dependent dna ligase;	PDBTitle: crystal structure of pseudomonas aeruginosa ligd polymerase2 domain	#N/A	MG592617.1_prot_AUR98356.1_18_[locus_tag=NVP1250O_18]_[protein=hypothetical_protein]_[protein_id=AUR98356.1]_[location=7830..8144]_[gbkey=CDS]
AUR98356.1	PDB header: transferase Chain: F: PDB Molecule: uncharacterized protein rv3404c/mt3512; PDBTitle: crystal structure of a putative uncharacterize protein rv3404c and2 likely sugar n-formyltransferase from mycobacterium tuberculosis	c4pzuF_.13.pdb	dd3f5b9d17a86f36	13	0.071	32	21	39	2.1	PDB header: transferase	Chain: F: PDB Molecule: uncharacterized protein rv3404c/mt3512;	PDBTitle: crystal structure of a putative uncharacterize protein rv3404c and2 likely sugar n-formyltransferase from mycobacterium tuberculosis	#N/A	MG592617.1_prot_AUR98356.1_18_[locus_tag=NVP1250O_18]_[protein=hypothetical_protein]_[protein_id=AUR98356.1]_[location=7830..8144]_[gbkey=CDS]
AUR98356.1	PDB header: ribosome Chain: I: PDB Molecule: 60s ribosomal protein rpl10 (l10e); PDBTitle: localization of the large subunit ribosomal proteins into a 6.1 a2 cryo-em map of saccharomyces cerevisiae translating 80s ribosome	c3izcI_.14.pdb	dd3f5b9d17a86f36	14	0.069	31	72	103	NULL	PDB header: ribosome	Chain: I: PDB Molecule: 60s ribosomal protein rpl10 (l10e);	PDBTitle: localization of the large subunit ribosomal proteins into a 6.1 a2 cryo-em map of saccharomyces cerevisiae translating 80s ribosome	#N/A	MG592617.1_prot_AUR98356.1_18_[locus_tag=NVP1250O_18]_[protein=hypothetical_protein]_[protein_id=AUR98356.1]_[location=7830..8144]_[gbkey=CDS]
AUR98356.1	PDB header: dna binding protein Chain: D: PDB Molecule: protection of telomeres protein tpz1; PDBTitle: crystal structure of poz1 and tpz1	c5xxeD_.15.pdb	dd3f5b9d17a86f36	15	0.068	67	90	101	2.5	PDB header: dna binding protein	Chain: D: PDB Molecule: protection of telomeres protein tpz1;	PDBTitle: crystal structure of poz1 and tpz1	#N/A	MG592617.1_prot_AUR98356.1_18_[locus_tag=NVP1250O_18]_[protein=hypothetical_protein]_[protein_id=AUR98356.1]_[location=7830..8144]_[gbkey=CDS]
AUR98356.1	PDB header: dna binding protein Chain: C: PDB Molecule: protection of telomeres protein tpz1; PDBTitle: crystal structure of poz1 and tpz1	c5xxeC_.16.pdb	dd3f5b9d17a86f36	16	0.068	67	90	101	2.5	PDB header: dna binding protein	Chain: C: PDB Molecule: protection of telomeres protein tpz1;	PDBTitle: crystal structure of poz1 and tpz1	#N/A	MG592617.1_prot_AUR98356.1_18_[locus_tag=NVP1250O_18]_[protein=hypothetical_protein]_[protein_id=AUR98356.1]_[location=7830..8144]_[gbkey=CDS]
AUR98356.1	PDB header: transcription/rna Chain: A: PDB Molecule: hut operon positive regulatory protein; PDBTitle: crystal structure of the hutp antitermination complex bound to a2 single stranded region of hut mrna	d1wpua1.17.pdb	dd3f5b9d17a86f36	17	0.066	35	11	27	1.48	PDB header: transcription/rna	Chain: A: PDB Molecule: hut operon positive regulatory protein;	PDBTitle: crystal structure of the hutp antitermination complex bound to a2 single stranded region of hut mrna	#N/A	MG592617.1_prot_AUR98356.1_18_[locus_tag=NVP1250O_18]_[protein=hypothetical_protein]_[protein_id=AUR98356.1]_[location=7830..8144]_[gbkey=CDS]
AUR98356.1	PDB header: transferase Chain: A: PDB Molecule: methionyl-trna formyltransferase; PDBTitle: methionyl-trna formyltransferase from vibrio cholerae	c3q0iA_.18.pdb	dd3f5b9d17a86f36	18	0.065	27	18	39	1.89	PDB header: transferase	Chain: A: PDB Molecule: methionyl-trna formyltransferase;	PDBTitle: methionyl-trna formyltransferase from vibrio cholerae	#N/A	MG592617.1_prot_AUR98356.1_18_[locus_tag=NVP1250O_18]_[protein=hypothetical_protein]_[protein_id=AUR98356.1]_[location=7830..8144]_[gbkey=CDS]
AUR98356.1	PDB header: viral protein Chain: A: PDB Molecule: bvdv1 e2; PDBTitle: structure of bvdv1 envelope glycoprotein e2, ph8	c2yq2A_.19.pdb	dd3f5b9d17a86f36	19	0.065	28	25	79	2.58	PDB header: viral protein	Chain: A: PDB Molecule: bvdv1 e2;	PDBTitle: structure of bvdv1 envelope glycoprotein e2, ph8	#N/A	MG592617.1_prot_AUR98356.1_18_[locus_tag=NVP1250O_18]_[protein=hypothetical_protein]_[protein_id=AUR98356.1]_[location=7830..8144]_[gbkey=CDS]
AUR98356.1	PDB header: ribosome Chain: B: PDB Molecule: elongation factor g; PDBTitle: fitting of l11 protein and elongation factor g (domain g'2 and v) in the cryo-em map of e. coli 70s ribosome bound3 with ef-g and gmppcp, a nonhydrolysable gtp analog	c1jqsB_.20.pdb	dd3f5b9d17a86f36	20	0.064	60	18	27	NULL	PDB header: ribosome	Chain: B: PDB Molecule: elongation factor g;	PDBTitle: fitting of l11 protein and elongation factor g (domain g'2 and v) in the cryo-em map of e. coli 70s ribosome bound3 with ef-g and gmppcp, a nonhydrolysable gtp analog	#N/A	MG592617.1_prot_AUR98356.1_18_[locus_tag=NVP1250O_18]_[protein=hypothetical_protein]_[protein_id=AUR98356.1]_[location=7830..8144]_[gbkey=CDS]
Description	Template Info	Template/Model	Job ID	Rank	#N/A	Sequence ID	Qstart	Qend	Resolution	Template Info	#N/A	#N/A	#N/A	# Job Description
AUR98353.1	PDB header: virus Chain: A: PDB Molecule: core protein p3; PDBTitle: the atomic structure of rice dwarf virus (rdv)	c1uf2A_.1.pdb	a385b29bc0314b09	1	0.275	50	12	52	3.5	PDB header: virus	Chain: A: PDB Molecule: core protein p3;	PDBTitle: the atomic structure of rice dwarf virus (rdv)	#N/A	MG592617.1_prot_AUR98353.1_15_[locus_tag=NVP1250O_15]_[protein=coil_containing_protein]_[protein_id=AUR98353.1]_[location=6996..7307]_[gbkey=CDS]
AUR98353.1	PDB header: virus Chain: A: PDB Molecule: core protein p3; PDBTitle: the atomic structure of rice dwarf virus (rdv)	d1uf2a_.2.pdb	a385b29bc0314b09	2	0.275	50	12	52	3.5	PDB header: virus	Chain: A: PDB Molecule: core protein p3;	PDBTitle: the atomic structure of rice dwarf virus (rdv)	#N/A	MG592617.1_prot_AUR98353.1_15_[locus_tag=NVP1250O_15]_[protein=coil_containing_protein]_[protein_id=AUR98353.1]_[location=6996..7307]_[gbkey=CDS]
AUR98353.1	PDB header: virus Chain: B: PDB Molecule: core protein p3; PDBTitle: the atomic structure of rice dwarf virus (rdv)	c1uf2B_.3.pdb	a385b29bc0314b09	3	0.256	50	12	52	3.5	PDB header: virus	Chain: B: PDB Molecule: core protein p3;	PDBTitle: the atomic structure of rice dwarf virus (rdv)	#N/A	MG592617.1_prot_AUR98353.1_15_[locus_tag=NVP1250O_15]_[protein=coil_containing_protein]_[protein_id=AUR98353.1]_[location=6996..7307]_[gbkey=CDS]
AUR98353.1	PDB header: cytokine Chain: A: PDB Molecule: il-6 receptor alpha chain; PDBTitle: crystal structure of the extra-cellular domains of human interleukin-62 receptor alpha chain	d1n26a1.4.pdb	a385b29bc0314b09	4	0.107	64	14	27	2.4	PDB header: cytokine	Chain: A: PDB Molecule: il-6 receptor alpha chain;	PDBTitle: crystal structure of the extra-cellular domains of human interleukin-62 receptor alpha chain	#N/A	MG592617.1_prot_AUR98353.1_15_[locus_tag=NVP1250O_15]_[protein=coil_containing_protein]_[protein_id=AUR98353.1]_[location=6996..7307]_[gbkey=CDS]
AUR98353.1	PDB header: cell invasion Chain: C: PDB Molecule: side; PDBTitle: side apo form	c5zq2C_.5.pdb	a385b29bc0314b09	5	0.09	38	52	99	2.7	PDB header: cell invasion	Chain: C: PDB Molecule: side;	PDBTitle: side apo form	#N/A	MG592617.1_prot_AUR98353.1_15_[locus_tag=NVP1250O_15]_[protein=coil_containing_protein]_[protein_id=AUR98353.1]_[location=6996..7307]_[gbkey=CDS]
AUR98353.1	PDB header: oxidoreductase Chain: A: PDB Molecule: quinohemoprotein amine dehydrogenase 60 kda subunit; PDBTitle: structure of the phenylhydrazine adduct of the quinohemoprotein amine2 dehydrogenase from paracoccus denitrificans at 1.7 a resolution	d1pbya4.6.pdb	a385b29bc0314b09	6	0.09	29	1	55	1.7	PDB header: oxidoreductase	Chain: A: PDB Molecule: quinohemoprotein amine dehydrogenase 60 kda subunit;	PDBTitle: structure of the phenylhydrazine adduct of the quinohemoprotein amine2 dehydrogenase from paracoccus denitrificans at 1.7 a resolution	#N/A	MG592617.1_prot_AUR98353.1_15_[locus_tag=NVP1250O_15]_[protein=coil_containing_protein]_[protein_id=AUR98353.1]_[location=6996..7307]_[gbkey=CDS]
AUR98353.1	PDB header: signaling protein Chain: A: PDB Molecule: glgf-domain protein homer; PDBTitle: homer evh1 domain unliganded	d1ddwa_.7.pdb	a385b29bc0314b09	7	0.084	36	8	37	1.7	PDB header: signaling protein	Chain: A: PDB Molecule: glgf-domain protein homer;	PDBTitle: homer evh1 domain unliganded	#N/A	MG592617.1_prot_AUR98353.1_15_[locus_tag=NVP1250O_15]_[protein=coil_containing_protein]_[protein_id=AUR98353.1]_[location=6996..7307]_[gbkey=CDS]
AUR98353.1	PDB header: isomerase Chain: A: PDB Molecule: type ii dna topoisomerase vi subunit b; PDBTitle: topoisomerase vi-b bound to radicicol	d2hkja2.8.pdb	a385b29bc0314b09	8	0.072	23	21	73	2	PDB header: isomerase	Chain: A: PDB Molecule: type ii dna topoisomerase vi subunit b;	PDBTitle: topoisomerase vi-b bound to radicicol	#N/A	MG592617.1_prot_AUR98353.1_15_[locus_tag=NVP1250O_15]_[protein=coil_containing_protein]_[protein_id=AUR98353.1]_[location=6996..7307]_[gbkey=CDS]
AUR98353.1	PDB header: transferase Chain: C: PDB Molecule: sdea; PDBTitle: structure of a legionella effector	c5yimC_.9.pdb	a385b29bc0314b09	9	0.07	38	52	99	3.39	PDB header: transferase	Chain: C: PDB Molecule: sdea;	PDBTitle: structure of a legionella effector	#N/A	MG592617.1_prot_AUR98353.1_15_[locus_tag=NVP1250O_15]_[protein=coil_containing_protein]_[protein_id=AUR98353.1]_[location=6996..7307]_[gbkey=CDS]
AUR98353.1	PDB header: protein transport Chain: B: PDB Molecule: heme/hemopexin-binding protein; PDBTitle: the crystal structure of the haemophilus influenzae hxua secretion2 domain involved in the two-partner secretion pathway	c4i84B_.10.pdb	a385b29bc0314b09	10	0.061	32	16	46	1.5	PDB header: protein transport	Chain: B: PDB Molecule: heme/hemopexin-binding protein;	PDBTitle: the crystal structure of the haemophilus influenzae hxua secretion2 domain involved in the two-partner secretion pathway	#N/A	MG592617.1_prot_AUR98353.1_15_[locus_tag=NVP1250O_15]_[protein=coil_containing_protein]_[protein_id=AUR98353.1]_[location=6996..7307]_[gbkey=CDS]
AUR98353.1	PDB header: virus Chain: C: PDB Molecule: major capsid protein; PDBTitle: structure of the major capsid protein and the capsid stabilizing2 protein of the marine siphovirus tw1	c5wk1C_.11.pdb	a385b29bc0314b09	11	0.058	19	51	86	3.6	PDB header: virus	Chain: C: PDB Molecule: major capsid protein;	PDBTitle: structure of the major capsid protein and the capsid stabilizing2 protein of the marine siphovirus tw1	#N/A	MG592617.1_prot_AUR98353.1_15_[locus_tag=NVP1250O_15]_[protein=coil_containing_protein]_[protein_id=AUR98353.1]_[location=6996..7307]_[gbkey=CDS]
AUR98353.1	PDB header: transport protein Chain: B: PDB Molecule: lmo1422 protein; PDBTitle: soluble binding domain of lmo1422 abc-transporter	c4z7eB_.12.pdb	a385b29bc0314b09	12	0.052	22	16	87	1.5	PDB header: transport protein	Chain: B: PDB Molecule: lmo1422 protein;	PDBTitle: soluble binding domain of lmo1422 abc-transporter	#N/A	MG592617.1_prot_AUR98353.1_15_[locus_tag=NVP1250O_15]_[protein=coil_containing_protein]_[protein_id=AUR98353.1]_[location=6996..7307]_[gbkey=CDS]
AUR98353.1	PDB header: isomerase Chain: B: PDB Molecule: type 2 dna topoisomerase 6 subunit b; PDBTitle: crystal structure of the topoisomerase vi holoenzyme from2 methanosarcina mazei	c2q2eB_.13.pdb	a385b29bc0314b09	13	0.045	23	21	73	4	PDB header: isomerase	Chain: B: PDB Molecule: type 2 dna topoisomerase 6 subunit b;	PDBTitle: crystal structure of the topoisomerase vi holoenzyme from2 methanosarcina mazei	#N/A	MG592617.1_prot_AUR98353.1_15_[locus_tag=NVP1250O_15]_[protein=coil_containing_protein]_[protein_id=AUR98353.1]_[location=6996..7307]_[gbkey=CDS]
AUR98353.1	PDB header: unknown function Chain: A: PDB Molecule: negoa.19184.a; PDBTitle: novel crystal structure of a hypothetical protein from neisseria2 gonorrhoeae	c5uebA_.14.pdb	a385b29bc0314b09	14	0.043	18	11	100	1.5	PDB header: unknown function	Chain: A: PDB Molecule: negoa.19184.a;	PDBTitle: novel crystal structure of a hypothetical protein from neisseria2 gonorrhoeae	#N/A	MG592617.1_prot_AUR98353.1_15_[locus_tag=NVP1250O_15]_[protein=coil_containing_protein]_[protein_id=AUR98353.1]_[location=6996..7307]_[gbkey=CDS]
AUR98353.1	PDB header: lyase Chain: A: PDB Molecule: hydroxynitrile lyase; PDBTitle: crystal structure of the hydroxynitrile lyase from almond	d1ju2a1.15.pdb	a385b29bc0314b09	15	0.038	47	27	45	1.47	PDB header: lyase	Chain: A: PDB Molecule: hydroxynitrile lyase;	PDBTitle: crystal structure of the hydroxynitrile lyase from almond	#N/A	MG592617.1_prot_AUR98353.1_15_[locus_tag=NVP1250O_15]_[protein=coil_containing_protein]_[protein_id=AUR98353.1]_[location=6996..7307]_[gbkey=CDS]
AUR98353.1	PDB header: oxidoreductase Chain: A: PDB Molecule: quinohemoprotein amine dehydrogenase 60 kda subunit; PDBTitle: structure of the phenylhydrazine adduct of the quinohemoprotein amine2 dehydrogenase from paracoccus denitrificans at 1.7 a resolution	c1pbyA_.16.pdb	a385b29bc0314b09	16	0.037	29	1	55	1.7	PDB header: oxidoreductase	Chain: A: PDB Molecule: quinohemoprotein amine dehydrogenase 60 kda subunit;	PDBTitle: structure of the phenylhydrazine adduct of the quinohemoprotein amine2 dehydrogenase from paracoccus denitrificans at 1.7 a resolution	#N/A	MG592617.1_prot_AUR98353.1_15_[locus_tag=NVP1250O_15]_[protein=coil_containing_protein]_[protein_id=AUR98353.1]_[location=6996..7307]_[gbkey=CDS]
AUR98353.1	PDB header: antibiotic Chain: A: PDB Molecule: microcin j25; PDBTitle: lasso peptide based integrin inhibitor: microcin j25 variant with rgd2 substitution of gly12-ile13-gly14	c2mmwA_.17.pdb	a385b29bc0314b09	17	0.036	46	12	24	UNK	PDB header: antibiotic	Chain: A: PDB Molecule: microcin j25;	PDBTitle: lasso peptide based integrin inhibitor: microcin j25 variant with rgd2 substitution of gly12-ile13-gly14	#N/A	MG592617.1_prot_AUR98353.1_15_[locus_tag=NVP1250O_15]_[protein=coil_containing_protein]_[protein_id=AUR98353.1]_[location=6996..7307]_[gbkey=CDS]
AUR98353.1	PDB header: unknown function Chain: A: PDB Molecule: neuropeptide f; PDBTitle: the nmr-derived conformation of neuropeptide f from2 moniezia expansa	c1k8vA_.18.pdb	a385b29bc0314b09	18	0.031	31	29	63	UNK	PDB header: unknown function	Chain: A: PDB Molecule: neuropeptide f;	PDBTitle: the nmr-derived conformation of neuropeptide f from2 moniezia expansa	#N/A	MG592617.1_prot_AUR98353.1_15_[locus_tag=NVP1250O_15]_[protein=coil_containing_protein]_[protein_id=AUR98353.1]_[location=6996..7307]_[gbkey=CDS]
AUR98353.1	PDB header: rna-binding protein Chain: A: PDB Molecule: upf3x; PDBTitle: the structural basis of the interaction between nonsense2 mediated decay factors upf2 and upf3	d1uw4a_.19.pdb	a385b29bc0314b09	19	0.031	18	7	23	1.95	PDB header: rna-binding protein	Chain: A: PDB Molecule: upf3x;	PDBTitle: the structural basis of the interaction between nonsense2 mediated decay factors upf2 and upf3	#N/A	MG592617.1_prot_AUR98353.1_15_[locus_tag=NVP1250O_15]_[protein=coil_containing_protein]_[protein_id=AUR98353.1]_[location=6996..7307]_[gbkey=CDS]
AUR98353.1	PDB header: signaling protein Chain: A: PDB Molecule: sensory box protein; PDBTitle: solution nmr structure of the c-terminal extension of two bacterial2 light, oxygen, voltage (lov) photoreceptor proteins from3 pseudomonas putida	c2yomA_.20.pdb	a385b29bc0314b09	20	0.03	50	60	73	UNK	PDB header: signaling protein	Chain: A: PDB Molecule: sensory box protein;	PDBTitle: solution nmr structure of the c-terminal extension of two bacterial2 light, oxygen, voltage (lov) photoreceptor proteins from3 pseudomonas putida	#N/A	MG592617.1_prot_AUR98353.1_15_[locus_tag=NVP1250O_15]_[protein=coil_containing_protein]_[protein_id=AUR98353.1]_[location=6996..7307]_[gbkey=CDS]
Description	Template Info	Template/Model	Job ID	Rank	#N/A	Sequence ID	Qstart	Qend	Resolution	Template Info	#N/A	#N/A	#N/A	# Job Description
AUR98424.1	PDB header: motor protein Chain: A: PDB Molecule: capsid assembly scaffolding protein,myosin-7,microtubule- PDBTitle: crystal structure of amino acids 1677-1755 of human beta cardiac2 myosin fused to gp7 and eb1	c5wlqA_.1.pdb	c642106d7b6ae6ff	1	0.189	20	2	41	3.1	PDB header: motor protein	Chain: A: PDB Molecule: capsid assembly scaffolding protein,myosin-7,microtubule-	PDBTitle: crystal structure of amino acids 1677-1755 of human beta cardiac2 myosin fused to gp7 and eb1	#N/A	MG592617.1_prot_AUR98424.1_86_[locus_tag=NVP1250O_86]_[protein=hypothetical_protein]_[protein_id=AUR98424.1]_[location=52821..53057]_[gbkey=CDS]
AUR98424.1	PDB header: chaperone Chain: B: PDB Molecule: proteasome assembly chaperone 4; PDBTitle: crystal structure of human proteasome-assembling chaperone pac4	c5wtqB_.2.pdb	c642106d7b6ae6ff	2	0.146	22	23	40	1.9	PDB header: chaperone	Chain: B: PDB Molecule: proteasome assembly chaperone 4;	PDBTitle: crystal structure of human proteasome-assembling chaperone pac4	#N/A	MG592617.1_prot_AUR98424.1_86_[locus_tag=NVP1250O_86]_[protein=hypothetical_protein]_[protein_id=AUR98424.1]_[location=52821..53057]_[gbkey=CDS]
AUR98424.1	PDB header: structural protein Chain: C: PDB Molecule: pha granule-associated protein; PDBTitle: pha binding protein phap (phasin)	c5ip0C_.3.pdb	c642106d7b6ae6ff	3	0.099	22	2	25	3	PDB header: structural protein	Chain: C: PDB Molecule: pha granule-associated protein;	PDBTitle: pha binding protein phap (phasin)	#N/A	MG592617.1_prot_AUR98424.1_86_[locus_tag=NVP1250O_86]_[protein=hypothetical_protein]_[protein_id=AUR98424.1]_[location=52821..53057]_[gbkey=CDS]
AUR98424.1	PDB header: rna binding protein Chain: G: PDB Molecule: archaeal exosome rna binding protein rrp42; PDBTitle: archaeal exosome core	d2ba0g2.4.pdb	c642106d7b6ae6ff	4	0.098	12	45	77	2.7	PDB header: rna binding protein	Chain: G: PDB Molecule: archaeal exosome rna binding protein rrp42;	PDBTitle: archaeal exosome core	#N/A	MG592617.1_prot_AUR98424.1_86_[locus_tag=NVP1250O_86]_[protein=hypothetical_protein]_[protein_id=AUR98424.1]_[location=52821..53057]_[gbkey=CDS]
AUR98424.1	PDB header: antimicrobial protein, antibiotic Chain: A: PDB Molecule: spinigerin; PDBTitle: solution structure of spinigerin in h20/tfe 50%	c1zrvA_.5.pdb	c642106d7b6ae6ff	5	0.093	58	12	23	UNK	PDB header: antimicrobial protein, antibiotic	Chain: A: PDB Molecule: spinigerin;	PDBTitle: solution structure of spinigerin in h20/tfe 50%	#N/A	MG592617.1_prot_AUR98424.1_86_[locus_tag=NVP1250O_86]_[protein=hypothetical_protein]_[protein_id=AUR98424.1]_[location=52821..53057]_[gbkey=CDS]
AUR98424.1	PDB header: antimicrobial protein, antibiotic Chain: A: PDB Molecule: spinigerin; PDBTitle: solution structure of spinigerin in h20/tfe 10%	c1zrwA_.6.pdb	c642106d7b6ae6ff	6	0.093	58	12	23	UNK	PDB header: antimicrobial protein, antibiotic	Chain: A: PDB Molecule: spinigerin;	PDBTitle: solution structure of spinigerin in h20/tfe 10%	#N/A	MG592617.1_prot_AUR98424.1_86_[locus_tag=NVP1250O_86]_[protein=hypothetical_protein]_[protein_id=AUR98424.1]_[location=52821..53057]_[gbkey=CDS]
AUR98424.1	PDB header: hydrolase Chain: B: PDB Molecule: cyanuric acid amidohydrolase; PDBTitle: crystal structure of cyanuic acid hydrolase from a. caulinodans	c4nq3B_.7.pdb	c642106d7b6ae6ff	7	0.088	71	36	42	2.7	PDB header: hydrolase	Chain: B: PDB Molecule: cyanuric acid amidohydrolase;	PDBTitle: crystal structure of cyanuic acid hydrolase from a. caulinodans	#N/A	MG592617.1_prot_AUR98424.1_86_[locus_tag=NVP1250O_86]_[protein=hypothetical_protein]_[protein_id=AUR98424.1]_[location=52821..53057]_[gbkey=CDS]
AUR98424.1	PDB header: hydrolase Chain: E: PDB Molecule: 26s proteasome regulatory subunit 10b; PDBTitle: nucleotide-driven triple-state remodeling of the aaa-atpase channel in2 the activated human 26s proteasome	c5vfte_.8.pdb	c642106d7b6ae6ff	8	0.087	60	56	65	7	PDB header: hydrolase	Chain: E: PDB Molecule: 26s proteasome regulatory subunit 10b;	PDBTitle: nucleotide-driven triple-state remodeling of the aaa-atpase channel in2 the activated human 26s proteasome	#N/A	MG592617.1_prot_AUR98424.1_86_[locus_tag=NVP1250O_86]_[protein=hypothetical_protein]_[protein_id=AUR98424.1]_[location=52821..53057]_[gbkey=CDS]
AUR98424.1	PDB header: replication/replication Chain: C: PDB Molecule: monopolin complex subunit mam1; PDBTitle: structure of a complex between s. cerevisiae csm1 and mam1	c4emcC_.9.pdb	c642106d7b6ae6ff	9	0.078	40	10	29	3.05	PDB header: replication/replication	Chain: C: PDB Molecule: monopolin complex subunit mam1;	PDBTitle: structure of a complex between s. cerevisiae csm1 and mam1	#N/A	MG592617.1_prot_AUR98424.1_86_[locus_tag=NVP1250O_86]_[protein=hypothetical_protein]_[protein_id=AUR98424.1]_[location=52821..53057]_[gbkey=CDS]
AUR98424.1	PDB header: viral protein Chain: B: PDB Molecule: head morphogenesis protein; PDBTitle: the structure of bacteriophage phi29 scaffolding protein2 gp7 after prohead assembly	c1nohB_.10.pdb	c642106d7b6ae6ff	10	0.078	20	2	41	2.8	PDB header: viral protein	Chain: B: PDB Molecule: head morphogenesis protein;	PDBTitle: the structure of bacteriophage phi29 scaffolding protein2 gp7 after prohead assembly	#N/A	MG592617.1_prot_AUR98424.1_86_[locus_tag=NVP1250O_86]_[protein=hypothetical_protein]_[protein_id=AUR98424.1]_[location=52821..53057]_[gbkey=CDS]
AUR98424.1	PDB header: hydrolase Chain: D: PDB Molecule: ring-opening amidohydrolase; PDBTitle: structure-function analysis of functionally diverse members of the2 cyclic amide hydrolase family of toblerone fold enzymes	c5hy4D_.11.pdb	c642106d7b6ae6ff	11	0.074	43	36	42	2.56	PDB header: hydrolase	Chain: D: PDB Molecule: ring-opening amidohydrolase;	PDBTitle: structure-function analysis of functionally diverse members of the2 cyclic amide hydrolase family of toblerone fold enzymes	#N/A	MG592617.1_prot_AUR98424.1_86_[locus_tag=NVP1250O_86]_[protein=hypothetical_protein]_[protein_id=AUR98424.1]_[location=52821..53057]_[gbkey=CDS]
AUR98424.1	PDB header: hydrolase Chain: A: PDB Molecule: barbiturase; PDBTitle: structure-function analysis of functionally diverse members of the2 cyclic amide hydrolase family of toblerone fold enzymes	c5hxuA_.12.pdb	c642106d7b6ae6ff	12	0.07	71	36	42	1.83	PDB header: hydrolase	Chain: A: PDB Molecule: barbiturase;	PDBTitle: structure-function analysis of functionally diverse members of the2 cyclic amide hydrolase family of toblerone fold enzymes	#N/A	MG592617.1_prot_AUR98424.1_86_[locus_tag=NVP1250O_86]_[protein=hypothetical_protein]_[protein_id=AUR98424.1]_[location=52821..53057]_[gbkey=CDS]
AUR98424.1	PDB header: hydrolase Chain: B: PDB Molecule: ubiquitin carboxyl-terminal hydrolase cyld; PDBTitle: structure of the cyld usp domain	c2vhfB_.13.pdb	c642106d7b6ae6ff	13	0.069	25	48	56	2.8	PDB header: hydrolase	Chain: B: PDB Molecule: ubiquitin carboxyl-terminal hydrolase cyld;	PDBTitle: structure of the cyld usp domain	#N/A	MG592617.1_prot_AUR98424.1_86_[locus_tag=NVP1250O_86]_[protein=hypothetical_protein]_[protein_id=AUR98424.1]_[location=52821..53057]_[gbkey=CDS]
AUR98424.1	PDB header: hydrolase Chain: D: PDB Molecule: ring-opening amidohydrolase; PDBTitle: orotic acid hydrolase	c5hy0D_.14.pdb	c642106d7b6ae6ff	14	0.069	43	36	42	2.4	PDB header: hydrolase	Chain: D: PDB Molecule: ring-opening amidohydrolase;	PDBTitle: orotic acid hydrolase	#N/A	MG592617.1_prot_AUR98424.1_86_[locus_tag=NVP1250O_86]_[protein=hypothetical_protein]_[protein_id=AUR98424.1]_[location=52821..53057]_[gbkey=CDS]
AUR98424.1	PDB header: hydrolase Chain: A: PDB Molecule: cyanuric acid amidohydrolase; PDBTitle: the 'tricorne' fold: a novel fold for a unique family of ring-opening2 amidases.	c3zguA_.15.pdb	c642106d7b6ae6ff	15	0.063	71	36	42	3.1	PDB header: hydrolase	Chain: A: PDB Molecule: cyanuric acid amidohydrolase;	PDBTitle: the 'tricorne' fold: a novel fold for a unique family of ring-opening2 amidases.	#N/A	MG592617.1_prot_AUR98424.1_86_[locus_tag=NVP1250O_86]_[protein=hypothetical_protein]_[protein_id=AUR98424.1]_[location=52821..53057]_[gbkey=CDS]
AUR98424.1	PDB header: transcription Chain: B: PDB Molecule: 26s proteasome complex subunit dss1; PDBTitle: pcid2:dss1 structure	c3t5xB_.16.pdb	c642106d7b6ae6ff	16	0.063	71	56	62	2.12	PDB header: transcription	Chain: B: PDB Molecule: 26s proteasome complex subunit dss1;	PDBTitle: pcid2:dss1 structure	#N/A	MG592617.1_prot_AUR98424.1_86_[locus_tag=NVP1250O_86]_[protein=hypothetical_protein]_[protein_id=AUR98424.1]_[location=52821..53057]_[gbkey=CDS]
AUR98424.1	PDB header: hydrolase Chain: A: PDB Molecule: cyanuric acid amidohydrolase; PDBTitle: structure of the cyanuric acid hydrolase trzd reveals product exit2 channel	c5t13A_.17.pdb	c642106d7b6ae6ff	17	0.057	100	36	42	2.19	PDB header: hydrolase	Chain: A: PDB Molecule: cyanuric acid amidohydrolase;	PDBTitle: structure of the cyanuric acid hydrolase trzd reveals product exit2 channel	#N/A	MG592617.1_prot_AUR98424.1_86_[locus_tag=NVP1250O_86]_[protein=hypothetical_protein]_[protein_id=AUR98424.1]_[location=52821..53057]_[gbkey=CDS]
AUR98424.1	PDB header: antibiotic Chain: A: PDB Molecule: enterococcin k1; PDBTitle: nmr structure of enterocin k1 in 50%/50% tfe/water	c5l82A_.18.pdb	c642106d7b6ae6ff	18	0.055	71	55	61	UNK	PDB header: antibiotic	Chain: A: PDB Molecule: enterococcin k1;	PDBTitle: nmr structure of enterocin k1 in 50%/50% tfe/water	#N/A	MG592617.1_prot_AUR98424.1_86_[locus_tag=NVP1250O_86]_[protein=hypothetical_protein]_[protein_id=AUR98424.1]_[location=52821..53057]_[gbkey=CDS]
AUR98424.1	PDB header: virus Chain: A: PDB Molecule: capsid protein; PDBTitle: novel inter-subunit contacts in barley stripe mosaic virus revealed by2 cryo-em	c5a79A_.19.pdb	c642106d7b6ae6ff	19	0.055	56	48	56	4.0999999999999996	PDB header: virus	Chain: A: PDB Molecule: capsid protein;	PDBTitle: novel inter-subunit contacts in barley stripe mosaic virus revealed by2 cryo-em	#N/A	MG592617.1_prot_AUR98424.1_86_[locus_tag=NVP1250O_86]_[protein=hypothetical_protein]_[protein_id=AUR98424.1]_[location=52821..53057]_[gbkey=CDS]
AUR98424.1	PDB header: hydrolase/transferase Chain: A: PDB Molecule: polymyositis/scleroderma autoantigen 1; PDBTitle: structure of the human rna exosome composed of rrp41, rrp45,2 rrp46, rrp43, mtr3, rrp42, csl4, rrp4, and rrp40	d2nn6a2.20.pdb	c642106d7b6ae6ff	20	0.051	21	45	77	3.35	PDB header: hydrolase/transferase	Chain: A: PDB Molecule: polymyositis/scleroderma autoantigen 1;	PDBTitle: structure of the human rna exosome composed of rrp41, rrp45,2 rrp46, rrp43, mtr3, rrp42, csl4, rrp4, and rrp40	#N/A	MG592617.1_prot_AUR98424.1_86_[locus_tag=NVP1250O_86]_[protein=hypothetical_protein]_[protein_id=AUR98424.1]_[location=52821..53057]_[gbkey=CDS]
Description	Template Info	Template/Model	Job ID	Rank	#N/A	Sequence ID	Qstart	Qend	Resolution	Template Info	#N/A	#N/A	#N/A	# Job Description
AUR98392.1	PDB header: hydrolase/rna Chain: B: PDB Molecule: ribonucleases p/mrp protein subunit pop7; PDBTitle: crystal structure of rnase p /rnase mrp proteins pop6, pop72 in a complex with the p3 domain of rnase mrp rna	c3iabB_.1.pdb	248467e7e4978880	1	0.307	34	40	68	2.7	PDB header: hydrolase/rna	Chain: B: PDB Molecule: ribonucleases p/mrp protein subunit pop7;	PDBTitle: crystal structure of rnase p /rnase mrp proteins pop6, pop72 in a complex with the p3 domain of rnase mrp rna	#N/A	MG592617.1_prot_AUR98392.1_54_[locus_tag=NVP1250O_54]_[protein=hypothetical_protein]_[protein_id=AUR98392.1]_[location=complement(32501..32713)]_[gbkey=CDS]
AUR98392.1	PDB header: viral protein Chain: B: PDB Molecule: m64r; PDBTitle: crystal structure of myxoma virus m64	c5cz3B_.2.pdb	248467e7e4978880	2	0.135	67	28	36	2.5	PDB header: viral protein	Chain: B: PDB Molecule: m64r;	PDBTitle: crystal structure of myxoma virus m64	#N/A	MG592617.1_prot_AUR98392.1_54_[locus_tag=NVP1250O_54]_[protein=hypothetical_protein]_[protein_id=AUR98392.1]_[location=complement(32501..32713)]_[gbkey=CDS]
AUR98392.1	PDB header: hydrolase Chain: C: PDB Molecule: hemagglutinin-esterase; PDBTitle: hef-mut with tr323 complex	c5e62C_.3.pdb	248467e7e4978880	3	0.13	45	17	64	2.2000000000000002	PDB header: hydrolase	Chain: C: PDB Molecule: hemagglutinin-esterase;	PDBTitle: hef-mut with tr323 complex	#N/A	MG592617.1_prot_AUR98392.1_54_[locus_tag=NVP1250O_54]_[protein=hypothetical_protein]_[protein_id=AUR98392.1]_[location=complement(32501..32713)]_[gbkey=CDS]
AUR98392.1	PDB header: de novo protein Chain: A: PDB Molecule: designed beta-arch; PDBTitle: peptide model of 4-stranded beta-arch	c2nblA_.4.pdb	248467e7e4978880	4	0.127	67	51	59	UNK	PDB header: de novo protein	Chain: A: PDB Molecule: designed beta-arch;	PDBTitle: peptide model of 4-stranded beta-arch	#N/A	MG592617.1_prot_AUR98392.1_54_[locus_tag=NVP1250O_54]_[protein=hypothetical_protein]_[protein_id=AUR98392.1]_[location=complement(32501..32713)]_[gbkey=CDS]
AUR98392.1	PDB header: oxidoreductase Chain: O: PDB Molecule: PDBTitle: entire ovine respiratory complex i	c5lnko_.5.pdb	248467e7e4978880	5	0.119	31	55	70	3.9	PDB header: oxidoreductase	Chain: O: PDB Molecule:	PDBTitle: entire ovine respiratory complex i	#N/A	MG592617.1_prot_AUR98392.1_54_[locus_tag=NVP1250O_54]_[protein=hypothetical_protein]_[protein_id=AUR98392.1]_[location=complement(32501..32713)]_[gbkey=CDS]
AUR98392.1	PDB header: hydrolase Chain: A: PDB Molecule: phosphoinositol-specific phospholipase c; PDBTitle: calcium-dependent phosphoinositol-specific phospholipase c from a2 gram-negative bacterium, pseudomonas sp, apo form, crystal form 1	c5fyoA_.6.pdb	248467e7e4978880	6	0.069	37	3	37	1.5	PDB header: hydrolase	Chain: A: PDB Molecule: phosphoinositol-specific phospholipase c;	PDBTitle: calcium-dependent phosphoinositol-specific phospholipase c from a2 gram-negative bacterium, pseudomonas sp, apo form, crystal form 1	#N/A	MG592617.1_prot_AUR98392.1_54_[locus_tag=NVP1250O_54]_[protein=hypothetical_protein]_[protein_id=AUR98392.1]_[location=complement(32501..32713)]_[gbkey=CDS]
AUR98392.1	PDB header: antimicrobial protein Chain: A: PDB Molecule: anti-lipopolysaccharide factor; PDBTitle: nmr structure of the scylla serrata anti lipopolysaccharide factor-242 (ssalf-24) peptide	c2lrfA_.7.pdb	248467e7e4978880	7	0.058	63	56	63	UNK	PDB header: antimicrobial protein	Chain: A: PDB Molecule: anti-lipopolysaccharide factor;	PDBTitle: nmr structure of the scylla serrata anti lipopolysaccharide factor-242 (ssalf-24) peptide	#N/A	MG592617.1_prot_AUR98392.1_54_[locus_tag=NVP1250O_54]_[protein=hypothetical_protein]_[protein_id=AUR98392.1]_[location=complement(32501..32713)]_[gbkey=CDS]
AUR98392.1	PDB header: antimicrobial protein Chain: A: PDB Molecule: anti-lipopolysaccharide factor; PDBTitle: structure and nmr assignments of scylla serrata anti2 lipopolysaccharide factor-24 (ssalf-24)	c2mdlA_.8.pdb	248467e7e4978880	8	0.058	63	56	63	UNK	PDB header: antimicrobial protein	Chain: A: PDB Molecule: anti-lipopolysaccharide factor;	PDBTitle: structure and nmr assignments of scylla serrata anti2 lipopolysaccharide factor-24 (ssalf-24)	#N/A	MG592617.1_prot_AUR98392.1_54_[locus_tag=NVP1250O_54]_[protein=hypothetical_protein]_[protein_id=AUR98392.1]_[location=complement(32501..32713)]_[gbkey=CDS]
AUR98392.1	PDB header: transport protein Chain: A: PDB Molecule: gifsy-2 prophage atp-binding sugar transporter-like PDBTitle: crystal structure of the atp-binding sugar transporter-like protein2 from salmonella typhimurium	d2pp6a1.9.pdb	248467e7e4978880	9	0.052	32	6	24	2.7	PDB header: transport protein	Chain: A: PDB Molecule: gifsy-2 prophage atp-binding sugar transporter-like	PDBTitle: crystal structure of the atp-binding sugar transporter-like protein2 from salmonella typhimurium	#N/A	MG592617.1_prot_AUR98392.1_54_[locus_tag=NVP1250O_54]_[protein=hypothetical_protein]_[protein_id=AUR98392.1]_[location=complement(32501..32713)]_[gbkey=CDS]
AUR98392.1	PDB header: hydrolase Chain: A: PDB Molecule: exo-inulinase; PDBTitle: crystal structure of exo-inulinase from aspergillus awamori in2 spacegroup p21	d1y4wa2.10.pdb	248467e7e4978880	10	0.05	50	19	26	1.55	PDB header: hydrolase	Chain: A: PDB Molecule: exo-inulinase;	PDBTitle: crystal structure of exo-inulinase from aspergillus awamori in2 spacegroup p21	#N/A	MG592617.1_prot_AUR98392.1_54_[locus_tag=NVP1250O_54]_[protein=hypothetical_protein]_[protein_id=AUR98392.1]_[location=complement(32501..32713)]_[gbkey=CDS]
AUR98392.1	PDB header: cytokine Chain: B: PDB Molecule: chimera protein of interferon lambda receptor 1 and PDBTitle: structure of human jak1 ferm/sh2 in complex with ifnlr1/il10ra chimera	c5ixiB_.11.pdb	248467e7e4978880	11	0.05	71	53	59	2.57	PDB header: cytokine	Chain: B: PDB Molecule: chimera protein of interferon lambda receptor 1 and	PDBTitle: structure of human jak1 ferm/sh2 in complex with ifnlr1/il10ra chimera	#N/A	MG592617.1_prot_AUR98392.1_54_[locus_tag=NVP1250O_54]_[protein=hypothetical_protein]_[protein_id=AUR98392.1]_[location=complement(32501..32713)]_[gbkey=CDS]
AUR98392.1	PDB header: ligase Chain: A: PDB Molecule: anaphase promoting complex; PDBTitle: structure of the cul1-rbx1-skp1-f boxskp2 scf ubiquitin2 ligase complex	d1ldda_.12.pdb	248467e7e4978880	12	0.048	29	2	25	2	PDB header: ligase	Chain: A: PDB Molecule: anaphase promoting complex;	PDBTitle: structure of the cul1-rbx1-skp1-f boxskp2 scf ubiquitin2 ligase complex	#N/A	MG592617.1_prot_AUR98392.1_54_[locus_tag=NVP1250O_54]_[protein=hypothetical_protein]_[protein_id=AUR98392.1]_[location=complement(32501..32713)]_[gbkey=CDS]
AUR98392.1	PDB header: recombination Chain: A: PDB Molecule: recombination protein recr; PDBTitle: crystal structure of recombinational repair protein recr	d1vdda_.13.pdb	248467e7e4978880	13	0.048	26	19	42	2.5	PDB header: recombination	Chain: A: PDB Molecule: recombination protein recr;	PDBTitle: crystal structure of recombinational repair protein recr	#N/A	MG592617.1_prot_AUR98392.1_54_[locus_tag=NVP1250O_54]_[protein=hypothetical_protein]_[protein_id=AUR98392.1]_[location=complement(32501..32713)]_[gbkey=CDS]
AUR98392.1	PDB header: transferase/transferase inhibitor Chain: A: PDB Molecule: class pi gst glutathione s-transferase; PDBTitle: structure of porcine class pi glutathione s-transferase	d2gsra1.14.pdb	248467e7e4978880	14	0.045	24	39	67	2.11	PDB header: transferase/transferase inhibitor	Chain: A: PDB Molecule: class pi gst glutathione s-transferase;	PDBTitle: structure of porcine class pi glutathione s-transferase	#N/A	MG592617.1_prot_AUR98392.1_54_[locus_tag=NVP1250O_54]_[protein=hypothetical_protein]_[protein_id=AUR98392.1]_[location=complement(32501..32713)]_[gbkey=CDS]
AUR98392.1	PDB header: transferase Chain: A: PDB Molecule: levan fructotransferase; PDBTitle: crystal structure of levan fructotransferase d54n mutant from2 arthrobacter ureafaciens in complex with sucrose	c4ffhA_.15.pdb	248467e7e4978880	15	0.044	38	19	26	2.2000000000000002	PDB header: transferase	Chain: A: PDB Molecule: levan fructotransferase;	PDBTitle: crystal structure of levan fructotransferase d54n mutant from2 arthrobacter ureafaciens in complex with sucrose	#N/A	MG592617.1_prot_AUR98392.1_54_[locus_tag=NVP1250O_54]_[protein=hypothetical_protein]_[protein_id=AUR98392.1]_[location=complement(32501..32713)]_[gbkey=CDS]
AUR98392.1	PDB header: cytokine Chain: A: PDB Molecule: il-6 receptor alpha chain; PDBTitle: crystal structure of the extra-cellular domains of human interleukin-62 receptor alpha chain	d1n26a1.16.pdb	248467e7e4978880	16	0.043	47	55	69	2.4	PDB header: cytokine	Chain: A: PDB Molecule: il-6 receptor alpha chain;	PDBTitle: crystal structure of the extra-cellular domains of human interleukin-62 receptor alpha chain	#N/A	MG592617.1_prot_AUR98392.1_54_[locus_tag=NVP1250O_54]_[protein=hypothetical_protein]_[protein_id=AUR98392.1]_[location=complement(32501..32713)]_[gbkey=CDS]
AUR98392.1	PDB header: protein binding Chain: A: PDB Molecule: proteasomal ubiquitin receptor adrm1; PDBTitle: solution structure of the proteasome ubiquitin receptor rpn13	c2kr0A_.17.pdb	248467e7e4978880	17	0.043	28	13	70	UNK	PDB header: protein binding	Chain: A: PDB Molecule: proteasomal ubiquitin receptor adrm1;	PDBTitle: solution structure of the proteasome ubiquitin receptor rpn13	#N/A	MG592617.1_prot_AUR98392.1_54_[locus_tag=NVP1250O_54]_[protein=hypothetical_protein]_[protein_id=AUR98392.1]_[location=complement(32501..32713)]_[gbkey=CDS]
AUR98392.1	PDB header: hydrolase Chain: A: PDB Molecule: beta-fructosidase; PDBTitle: the three-dimensional structure of beta-fructosidase (invertase) from2 thermotoga maritima	d1uypa2.18.pdb	248467e7e4978880	18	0.042	63	19	26	1.9	PDB header: hydrolase	Chain: A: PDB Molecule: beta-fructosidase;	PDBTitle: the three-dimensional structure of beta-fructosidase (invertase) from2 thermotoga maritima	#N/A	MG592617.1_prot_AUR98392.1_54_[locus_tag=NVP1250O_54]_[protein=hypothetical_protein]_[protein_id=AUR98392.1]_[location=complement(32501..32713)]_[gbkey=CDS]
AUR98392.1	PDB header: transferase Chain: A: PDB Molecule: focal adhesion kinase 1; PDBTitle: solution structure of the fat domain of focal adhesion2 kinase	d1qvxa_.19.pdb	248467e7e4978880	19	0.041	46	30	42	UNK	PDB header: transferase	Chain: A: PDB Molecule: focal adhesion kinase 1;	PDBTitle: solution structure of the fat domain of focal adhesion2 kinase	#N/A	MG592617.1_prot_AUR98392.1_54_[locus_tag=NVP1250O_54]_[protein=hypothetical_protein]_[protein_id=AUR98392.1]_[location=complement(32501..32713)]_[gbkey=CDS]
AUR98392.1	PDB header: transferase,cell adhesion Chain: A: PDB Molecule: focal adhesion kinase 1, linker, paxillin; PDBTitle: fat-ld2 double labeled construct with free ld4 peptide	c2l6gA_.20.pdb	248467e7e4978880	20	0.041	47	30	51	UNK	PDB header: transferase,cell adhesion	Chain: A: PDB Molecule: focal adhesion kinase 1, linker, paxillin;	PDBTitle: fat-ld2 double labeled construct with free ld4 peptide	#N/A	MG592617.1_prot_AUR98392.1_54_[locus_tag=NVP1250O_54]_[protein=hypothetical_protein]_[protein_id=AUR98392.1]_[location=complement(32501..32713)]_[gbkey=CDS]
Description	Template Info	Template/Model	Job ID	Rank	#N/A	Sequence ID	Qstart	Qend	Resolution	Template Info	#N/A	#N/A	#N/A	# Job Description
AUR98371.1	PDB header: biosynthetic protein Chain: A: PDB Molecule: initiation factor 5a; PDBTitle: crystal structure of translation initiation factor 5a from pyrococcus2 horikoshii	d1iz6a2.1.pdb	1bb790d7a0d59dc4	1	0.632	40	2	21	2	PDB header: biosynthetic protein	Chain: A: PDB Molecule: initiation factor 5a;	PDBTitle: crystal structure of translation initiation factor 5a from pyrococcus2 horikoshii	#N/A	MG592617.1_prot_AUR98371.1_33_[locus_tag=NVP1250O_33]_[protein=hypothetical_protein]_[protein_id=AUR98371.1]_[location=complement(19420..19569)]_[gbkey=CDS]
AUR98371.1	PDB header: gene regulation Chain: A: PDB Molecule: protein (eukaryotic translation initiation factor 5a); PDBTitle: eukaryotic translation initiation factor 5a from methanococcus2 jannaschii	d2eifa2.2.pdb	1bb790d7a0d59dc4	2	0.618	50	2	21	1.8	PDB header: gene regulation	Chain: A: PDB Molecule: protein (eukaryotic translation initiation factor 5a);	PDBTitle: eukaryotic translation initiation factor 5a from methanococcus2 jannaschii	#N/A	MG592617.1_prot_AUR98371.1_33_[locus_tag=NVP1250O_33]_[protein=hypothetical_protein]_[protein_id=AUR98371.1]_[location=complement(19420..19569)]_[gbkey=CDS]
AUR98371.1	PDB header: translation Chain: A: PDB Molecule: translation initiation factor 5a; PDBTitle: initiation factor 5a from archebacterium pyrobaculum2 aerophilum	d1bkba2.3.pdb	1bb790d7a0d59dc4	3	0.534	30	2	21	1.75	PDB header: translation	Chain: A: PDB Molecule: translation initiation factor 5a;	PDBTitle: initiation factor 5a from archebacterium pyrobaculum2 aerophilum	#N/A	MG592617.1_prot_AUR98371.1_33_[locus_tag=NVP1250O_33]_[protein=hypothetical_protein]_[protein_id=AUR98371.1]_[location=complement(19420..19569)]_[gbkey=CDS]
AUR98371.1	PDB header: dna binding protein Chain: A: PDB Molecule: diphtheria toxin repressor; PDBTitle: c terminal sh3-like domain from diphtheria toxin repressor2 residues 144-226.	d1qvpa_.4.pdb	1bb790d7a0d59dc4	4	0.317	40	2	21	UNK	PDB header: dna binding protein	Chain: A: PDB Molecule: diphtheria toxin repressor;	PDBTitle: c terminal sh3-like domain from diphtheria toxin repressor2 residues 144-226.	#N/A	MG592617.1_prot_AUR98371.1_33_[locus_tag=NVP1250O_33]_[protein=hypothetical_protein]_[protein_id=AUR98371.1]_[location=complement(19420..19569)]_[gbkey=CDS]
AUR98371.1	PDB header: cytokine Chain: A: PDB Molecule: viral chemokine inhibitor; PDBTitle: structure of a soluble secreted chemokine inhibitor, vcci,2 from cowpox virus	d1cq3a_.5.pdb	1bb790d7a0d59dc4	5	0.215	28	23	40	1.85	PDB header: cytokine	Chain: A: PDB Molecule: viral chemokine inhibitor;	PDBTitle: structure of a soluble secreted chemokine inhibitor, vcci,2 from cowpox virus	#N/A	MG592617.1_prot_AUR98371.1_33_[locus_tag=NVP1250O_33]_[protein=hypothetical_protein]_[protein_id=AUR98371.1]_[location=complement(19420..19569)]_[gbkey=CDS]
AUR98371.1	PDB header: structural genomics, unknown function Chain: A: PDB Molecule: replication factor a related protein; PDBTitle: solution nmr structure of the replication factor a related2 protein from methanobacterium thermoautotrophicum.3 northeast structural genomics target tr91a.	c2k50A_.6.pdb	1bb790d7a0d59dc4	6	0.187	17	8	30	UNK	PDB header: structural genomics, unknown function	Chain: A: PDB Molecule: replication factor a related protein;	PDBTitle: solution nmr structure of the replication factor a related2 protein from methanobacterium thermoautotrophicum.3 northeast structural genomics target tr91a.	#N/A	MG592617.1_prot_AUR98371.1_33_[locus_tag=NVP1250O_33]_[protein=hypothetical_protein]_[protein_id=AUR98371.1]_[location=complement(19420..19569)]_[gbkey=CDS]
AUR98371.1	PDB header: immune system Chain: B: PDB Molecule: nucleoprotein; PDBTitle: anti-marburgvirus nucleoprotein single domain antibody a complexed2 with nucleoprotein c-terminal domain	c6appB_.7.pdb	1bb790d7a0d59dc4	7	0.176	60	22	39	1.75	PDB header: immune system	Chain: B: PDB Molecule: nucleoprotein;	PDBTitle: anti-marburgvirus nucleoprotein single domain antibody a complexed2 with nucleoprotein c-terminal domain	#N/A	MG592617.1_prot_AUR98371.1_33_[locus_tag=NVP1250O_33]_[protein=hypothetical_protein]_[protein_id=AUR98371.1]_[location=complement(19420..19569)]_[gbkey=CDS]
AUR98371.1	PDB header: replication Chain: A: PDB Molecule: replication protein a; PDBTitle: crystal structure of a domain of replication protein a from2 methanococcus maripaludis. northeast structural genomics3 targe mrr110b	c3e0eA_.8.pdb	1bb790d7a0d59dc4	8	0.168	32	7	25	1.6	PDB header: replication	Chain: A: PDB Molecule: replication protein a;	PDBTitle: crystal structure of a domain of replication protein a from2 methanococcus maripaludis. northeast structural genomics3 targe mrr110b	#N/A	MG592617.1_prot_AUR98371.1_33_[locus_tag=NVP1250O_33]_[protein=hypothetical_protein]_[protein_id=AUR98371.1]_[location=complement(19420..19569)]_[gbkey=CDS]
AUR98371.1	PDB header: hydrolase/hydrolase inhibitor Chain: B: PDB Molecule: non-structural protein v; PDBTitle: melanoma differentiation associated protein-5 helicase domain complex2 with inhibitor non-structural protein v	c4i1sB_.9.pdb	1bb790d7a0d59dc4	9	0.166	35	7	23	2.29	PDB header: hydrolase/hydrolase inhibitor	Chain: B: PDB Molecule: non-structural protein v;	PDBTitle: melanoma differentiation associated protein-5 helicase domain complex2 with inhibitor non-structural protein v	#N/A	MG592617.1_prot_AUR98371.1_33_[locus_tag=NVP1250O_33]_[protein=hypothetical_protein]_[protein_id=AUR98371.1]_[location=complement(19420..19569)]_[gbkey=CDS]
AUR98371.1	PDB header: protein binding/motor protein Chain: D: PDB Molecule: myosin-iiib; PDBTitle: crystal structure of myo3b-arb2 in complex with espin1-ar	c5et0D_.10.pdb	1bb790d7a0d59dc4	10	0.136	70	16	25	2.2999999999999998	PDB header: protein binding/motor protein	Chain: D: PDB Molecule: myosin-iiib;	PDBTitle: crystal structure of myo3b-arb2 in complex with espin1-ar	#N/A	MG592617.1_prot_AUR98371.1_33_[locus_tag=NVP1250O_33]_[protein=hypothetical_protein]_[protein_id=AUR98371.1]_[location=complement(19420..19569)]_[gbkey=CDS]
AUR98371.1	PDB header: protein binding/motor protein Chain: B: PDB Molecule: myosin-iiib; PDBTitle: crystal structure of myo3b-arb2 in complex with espin1-ar	c5et0B_.11.pdb	1bb790d7a0d59dc4	11	0.136	70	16	25	2.2999999999999998	PDB header: protein binding/motor protein	Chain: B: PDB Molecule: myosin-iiib;	PDBTitle: crystal structure of myo3b-arb2 in complex with espin1-ar	#N/A	MG592617.1_prot_AUR98371.1_33_[locus_tag=NVP1250O_33]_[protein=hypothetical_protein]_[protein_id=AUR98371.1]_[location=complement(19420..19569)]_[gbkey=CDS]
AUR98371.1	PDB header: dna binding protein Chain: A: PDB Molecule: uncharacterized protein ta0387; PDBTitle: solution nmr structure of the ob domain of ta0387 from2 thermoplasma acidophilum. northeast structural genomics3 consortium target tar80b.	c2k75A_.12.pdb	1bb790d7a0d59dc4	12	0.123	11	8	25	UNK	PDB header: dna binding protein	Chain: A: PDB Molecule: uncharacterized protein ta0387;	PDBTitle: solution nmr structure of the ob domain of ta0387 from2 thermoplasma acidophilum. northeast structural genomics3 consortium target tar80b.	#N/A	MG592617.1_prot_AUR98371.1_33_[locus_tag=NVP1250O_33]_[protein=hypothetical_protein]_[protein_id=AUR98371.1]_[location=complement(19420..19569)]_[gbkey=CDS]
AUR98371.1	PDB header: chaperone Chain: A: PDB Molecule: 33 kda chaperonin; PDBTitle: crystal structure of the bacillus subtilis hsp33	d1vzya2.13.pdb	1bb790d7a0d59dc4	13	0.114	22	10	41	1.97	PDB header: chaperone	Chain: A: PDB Molecule: 33 kda chaperonin;	PDBTitle: crystal structure of the bacillus subtilis hsp33	#N/A	MG592617.1_prot_AUR98371.1_33_[locus_tag=NVP1250O_33]_[protein=hypothetical_protein]_[protein_id=AUR98371.1]_[location=complement(19420..19569)]_[gbkey=CDS]
AUR98371.1	PDB header: transcription/dna Chain: A: PDB Molecule: protein (five-finger gli); PDBTitle: five-finger gli/dna complex	d2glia1.14.pdb	1bb790d7a0d59dc4	14	0.079	33	23	37	2.6	PDB header: transcription/dna	Chain: A: PDB Molecule: protein (five-finger gli);	PDBTitle: five-finger gli/dna complex	#N/A	MG592617.1_prot_AUR98371.1_33_[locus_tag=NVP1250O_33]_[protein=hypothetical_protein]_[protein_id=AUR98371.1]_[location=complement(19420..19569)]_[gbkey=CDS]
AUR98371.1	PDB header: membrane protein Chain: A: PDB Molecule: sodium/hydrogen exchanger 1; PDBTitle: structural and functional analysis of tm vi of the nhe1 isoform of the2 na+/h+ exchanger	c2l0eA_.15.pdb	1bb790d7a0d59dc4	15	0.077	55	37	47	UNK	PDB header: membrane protein	Chain: A: PDB Molecule: sodium/hydrogen exchanger 1;	PDBTitle: structural and functional analysis of tm vi of the nhe1 isoform of the2 na+/h+ exchanger	#N/A	MG592617.1_prot_AUR98371.1_33_[locus_tag=NVP1250O_33]_[protein=hypothetical_protein]_[protein_id=AUR98371.1]_[location=complement(19420..19569)]_[gbkey=CDS]
AUR98371.1	PDB header: structural genomics, unknown function Chain: A: PDB Molecule: hypothetical protein ykff; PDBTitle: solution nmr structure of protein ykff from escherichia coli.2 northeast structural genomics target er397.	d2hjja1.16.pdb	1bb790d7a0d59dc4	16	0.075	31	31	46	UNK	PDB header: structural genomics, unknown function	Chain: A: PDB Molecule: hypothetical protein ykff;	PDBTitle: solution nmr structure of protein ykff from escherichia coli.2 northeast structural genomics target er397.	#N/A	MG592617.1_prot_AUR98371.1_33_[locus_tag=NVP1250O_33]_[protein=hypothetical_protein]_[protein_id=AUR98371.1]_[location=complement(19420..19569)]_[gbkey=CDS]
AUR98371.1	PDB header: structural genomics, unknown function Chain: A: PDB Molecule: hypothetical protein ykff; PDBTitle: solution nmr structure of protein ykff from escherichia coli.2 northeast structural genomics target er397.	c2hjjA_.17.pdb	1bb790d7a0d59dc4	17	0.075	31	31	46	UNK	PDB header: structural genomics, unknown function	Chain: A: PDB Molecule: hypothetical protein ykff;	PDBTitle: solution nmr structure of protein ykff from escherichia coli.2 northeast structural genomics target er397.	#N/A	MG592617.1_prot_AUR98371.1_33_[locus_tag=NVP1250O_33]_[protein=hypothetical_protein]_[protein_id=AUR98371.1]_[location=complement(19420..19569)]_[gbkey=CDS]
AUR98371.1	PDB header: unknown function Chain: A: PDB Molecule: uncharacterized protein yp_928783.1; PDBTitle: crystal structure of a duf2131 family protein (sama_2911) from2 shewanella amazonensis sb2b at 2.50 a resolution	c3ke2A_.18.pdb	1bb790d7a0d59dc4	18	0.071	34	6	47	2.5	PDB header: unknown function	Chain: A: PDB Molecule: uncharacterized protein yp_928783.1;	PDBTitle: crystal structure of a duf2131 family protein (sama_2911) from2 shewanella amazonensis sb2b at 2.50 a resolution	#N/A	MG592617.1_prot_AUR98371.1_33_[locus_tag=NVP1250O_33]_[protein=hypothetical_protein]_[protein_id=AUR98371.1]_[location=complement(19420..19569)]_[gbkey=CDS]
AUR98371.1	PDB header: oxidoreductase Chain: C: PDB Molecule: sulfite reductase, dissimilatory-type subunit PDBTitle: the crystal structure of desulfovibrio vulgaris2 dissimilatory sulfite reductase bound to dsrc provides3 novel insights into the mechanism of sulfate respiration	d2v4jc1.19.pdb	1bb790d7a0d59dc4	19	0.067	25	5	49	2.1	PDB header: oxidoreductase	Chain: C: PDB Molecule: sulfite reductase, dissimilatory-type subunit	PDBTitle: the crystal structure of desulfovibrio vulgaris2 dissimilatory sulfite reductase bound to dsrc provides3 novel insights into the mechanism of sulfate respiration	#N/A	MG592617.1_prot_AUR98371.1_33_[locus_tag=NVP1250O_33]_[protein=hypothetical_protein]_[protein_id=AUR98371.1]_[location=complement(19420..19569)]_[gbkey=CDS]
AUR98371.1	PDB header: translation Chain: A: PDB Molecule: translation initiation factor if-2; PDBTitle: solution structure of c-terminal domain of mitochondrial2 translational initiationfactor 2	c2crvA_.20.pdb	1bb790d7a0d59dc4	20	0.06	26	2	24	UNK	PDB header: translation	Chain: A: PDB Molecule: translation initiation factor if-2;	PDBTitle: solution structure of c-terminal domain of mitochondrial2 translational initiationfactor 2	#N/A	MG592617.1_prot_AUR98371.1_33_[locus_tag=NVP1250O_33]_[protein=hypothetical_protein]_[protein_id=AUR98371.1]_[location=complement(19420..19569)]_[gbkey=CDS]
Description	Template Info	Template/Model	Job ID	Rank	#N/A	Sequence ID	Qstart	Qend	Resolution	Template Info	#N/A	#N/A	#N/A	# Job Description
AUR98394.1	PDB header: protein binding Chain: A: PDB Molecule: pnkp1; PDBTitle: structure of the pnkp1/rnl/hen1 rna repair complex	c4xrpA_.1.pdb	8cb0f842cd7f5ccb	1	1	33	2	159	3.3	PDB header: protein binding	Chain: A: PDB Molecule: pnkp1;	PDBTitle: structure of the pnkp1/rnl/hen1 rna repair complex	#N/A	MG592617.1_prot_AUR98394.1_56_[locus_tag=NVP1250O_56]_[protein=HAD-like_domain_protein]_[protein_id=AUR98394.1]_[location=complement(33724..34203)]_[gbkey=CDS]
AUR98394.1	PDB header: transferase Chain: A: PDB Molecule: polynucleotide kinase; PDBTitle: crystal structure of t4 polynucleotide kinase	d1ltqa1.2.pdb	8cb0f842cd7f5ccb	2	1	33	2	159	2.33	PDB header: transferase	Chain: A: PDB Molecule: polynucleotide kinase;	PDBTitle: crystal structure of t4 polynucleotide kinase	#N/A	MG592617.1_prot_AUR98394.1_56_[locus_tag=NVP1250O_56]_[protein=HAD-like_domain_protein]_[protein_id=AUR98394.1]_[location=complement(33724..34203)]_[gbkey=CDS]
AUR98394.1	PDB header: transferase Chain: C: PDB Molecule: polynucleotide kinase; PDBTitle: t4 polynucleotide kinase/phosphatase with bound sulfate and magnesium.	c2ia5C_.3.pdb	8cb0f842cd7f5ccb	3	1	33	2	159	2.9	PDB header: transferase	Chain: C: PDB Molecule: polynucleotide kinase;	PDBTitle: t4 polynucleotide kinase/phosphatase with bound sulfate and magnesium.	#N/A	MG592617.1_prot_AUR98394.1_56_[locus_tag=NVP1250O_56]_[protein=HAD-like_domain_protein]_[protein_id=AUR98394.1]_[location=complement(33724..34203)]_[gbkey=CDS]
AUR98394.1	PDB header: plant protein Chain: A: PDB Molecule: vegetative storage protein 1; PDBTitle: crystal structure of plant vegetative storage protein	c4fypA_.4.pdb	8cb0f842cd7f5ccb	4	0.999	17	2	148	1.8	PDB header: plant protein	Chain: A: PDB Molecule: vegetative storage protein 1;	PDBTitle: crystal structure of plant vegetative storage protein	#N/A	MG592617.1_prot_AUR98394.1_56_[locus_tag=NVP1250O_56]_[protein=HAD-like_domain_protein]_[protein_id=AUR98394.1]_[location=complement(33724..34203)]_[gbkey=CDS]
AUR98394.1	PDB header: hydrolase Chain: B: PDB Molecule: acid phosphatase; PDBTitle: the crystal structure of class c acid phosphatase from bacillus2 anthracis with tungstate bound	c2i34B_.5.pdb	8cb0f842cd7f5ccb	5	0.998	15	2	148	2	PDB header: hydrolase	Chain: B: PDB Molecule: acid phosphatase;	PDBTitle: the crystal structure of class c acid phosphatase from bacillus2 anthracis with tungstate bound	#N/A	MG592617.1_prot_AUR98394.1_56_[locus_tag=NVP1250O_56]_[protein=HAD-like_domain_protein]_[protein_id=AUR98394.1]_[location=complement(33724..34203)]_[gbkey=CDS]
AUR98394.1	PDB header: hydrolase Chain: A: PDB Molecule: class c acid phosphatase; PDBTitle: structure of the class c acid phosphatase from pasteurella multocida	c3pctA_.6.pdb	8cb0f842cd7f5ccb	6	0.998	14	2	148	1.85	PDB header: hydrolase	Chain: A: PDB Molecule: class c acid phosphatase;	PDBTitle: structure of the class c acid phosphatase from pasteurella multocida	#N/A	MG592617.1_prot_AUR98394.1_56_[locus_tag=NVP1250O_56]_[protein=HAD-like_domain_protein]_[protein_id=AUR98394.1]_[location=complement(33724..34203)]_[gbkey=CDS]
AUR98394.1	PDB header: hydrolase Chain: A: PDB Molecule: outer membrane protein p4, nadp phosphatase; PDBTitle: structure of recombinant haemophilus influenzae e(p4) acid phosphatase	c3et4A_.7.pdb	8cb0f842cd7f5ccb	7	0.998	15	2	148	1.7	PDB header: hydrolase	Chain: A: PDB Molecule: outer membrane protein p4, nadp phosphatase;	PDBTitle: structure of recombinant haemophilus influenzae e(p4) acid phosphatase	#N/A	MG592617.1_prot_AUR98394.1_56_[locus_tag=NVP1250O_56]_[protein=HAD-like_domain_protein]_[protein_id=AUR98394.1]_[location=complement(33724..34203)]_[gbkey=CDS]
AUR98394.1	PDB header: hydrolase Chain: A: PDB Molecule: class b acid phosphatase; PDBTitle: crystal structure of apha class b acid phosphatase/phosphotransferase2 ternary complex with adenosine and phosphate bound to the catalytic3 metal at 1.2 a resolution	d2b82a1.8.pdb	8cb0f842cd7f5ccb	8	0.997	20	2	154	1.25	PDB header: hydrolase	Chain: A: PDB Molecule: class b acid phosphatase;	PDBTitle: crystal structure of apha class b acid phosphatase/phosphotransferase2 ternary complex with adenosine and phosphate bound to the catalytic3 metal at 1.2 a resolution	#N/A	MG592617.1_prot_AUR98394.1_56_[locus_tag=NVP1250O_56]_[protein=HAD-like_domain_protein]_[protein_id=AUR98394.1]_[location=complement(33724..34203)]_[gbkey=CDS]
AUR98394.1	PDB header: hydrolase Chain: A: PDB Molecule: apha protein; PDBTitle: crystal structure of salmonella typhimurium apha protein	d1z5ga1.9.pdb	8cb0f842cd7f5ccb	9	0.997	18	3	154	2	PDB header: hydrolase	Chain: A: PDB Molecule: apha protein;	PDBTitle: crystal structure of salmonella typhimurium apha protein	#N/A	MG592617.1_prot_AUR98394.1_56_[locus_tag=NVP1250O_56]_[protein=HAD-like_domain_protein]_[protein_id=AUR98394.1]_[location=complement(33724..34203)]_[gbkey=CDS]
AUR98394.1	PDB header: structural genomics, unknown function Chain: A: PDB Molecule: hypothetical protein; PDBTitle: crystal structure of mcsg target apc26283 from vibrio cholerae	d1xpja_.10.pdb	8cb0f842cd7f5ccb	10	0.995	21	5	103	2.2999999999999998	PDB header: structural genomics, unknown function	Chain: A: PDB Molecule: hypothetical protein;	PDBTitle: crystal structure of mcsg target apc26283 from vibrio cholerae	#N/A	MG592617.1_prot_AUR98394.1_56_[locus_tag=NVP1250O_56]_[protein=HAD-like_domain_protein]_[protein_id=AUR98394.1]_[location=complement(33724..34203)]_[gbkey=CDS]
AUR98394.1	PDB header: structural genomics, unknown function Chain: A: PDB Molecule: hypothetical protein; PDBTitle: structure of the conserved protein coded by locus bt_0820 from2 bacteroides thetaiotaomicron	d2obba1.11.pdb	8cb0f842cd7f5ccb	11	0.994	20	7	137	2.2000000000000002	PDB header: structural genomics, unknown function	Chain: A: PDB Molecule: hypothetical protein;	PDBTitle: structure of the conserved protein coded by locus bt_0820 from2 bacteroides thetaiotaomicron	#N/A	MG592617.1_prot_AUR98394.1_56_[locus_tag=NVP1250O_56]_[protein=HAD-like_domain_protein]_[protein_id=AUR98394.1]_[location=complement(33724..34203)]_[gbkey=CDS]
AUR98394.1	PDB header: hydrolase Chain: A: PDB Molecule: magnesium-dependent phosphatase-1; PDBTitle: x-ray crystal structure of the hypothetical phosphotyrosine2 phosphatase mdp-1 of the haloacid dehalogenase superfamily	d1u7pa_.12.pdb	8cb0f842cd7f5ccb	12	0.993	19	1	157	1.9	PDB header: hydrolase	Chain: A: PDB Molecule: magnesium-dependent phosphatase-1;	PDBTitle: x-ray crystal structure of the hypothetical phosphotyrosine2 phosphatase mdp-1 of the haloacid dehalogenase superfamily	#N/A	MG592617.1_prot_AUR98394.1_56_[locus_tag=NVP1250O_56]_[protein=HAD-like_domain_protein]_[protein_id=AUR98394.1]_[location=complement(33724..34203)]_[gbkey=CDS]
AUR98394.1	PDB header: hydrolase Chain: A: PDB Molecule: epoxide hydrolase; PDBTitle: crystal structure of murine soluble epoxide hydrolase2 complexed with cpu inhibitor	c1cr6A_.13.pdb	8cb0f842cd7f5ccb	13	0.992	16	5	158	2.8	PDB header: hydrolase	Chain: A: PDB Molecule: epoxide hydrolase;	PDBTitle: crystal structure of murine soluble epoxide hydrolase2 complexed with cpu inhibitor	#N/A	MG592617.1_prot_AUR98394.1_56_[locus_tag=NVP1250O_56]_[protein=HAD-like_domain_protein]_[protein_id=AUR98394.1]_[location=complement(33724..34203)]_[gbkey=CDS]
AUR98394.1	PDB header: hydrolase Chain: A: PDB Molecule: epoxide hydrolase; PDBTitle: crystal structure of murine soluble epoxide hydrolase2 complexed with cpu inhibitor	d1cr6a1.14.pdb	8cb0f842cd7f5ccb	14	0.991	18	5	158	2.8	PDB header: hydrolase	Chain: A: PDB Molecule: epoxide hydrolase;	PDBTitle: crystal structure of murine soluble epoxide hydrolase2 complexed with cpu inhibitor	#N/A	MG592617.1_prot_AUR98394.1_56_[locus_tag=NVP1250O_56]_[protein=HAD-like_domain_protein]_[protein_id=AUR98394.1]_[location=complement(33724..34203)]_[gbkey=CDS]
AUR98394.1	PDB header: structural genomics, unknown function Chain: A: PDB Molecule: phoshonoacetaldehyde hydrolase like protein; PDBTitle: crystal structure of phoshonoacetaldehyde hydrolase like protein from2 oleispira antarctica	c3iruA_.15.pdb	8cb0f842cd7f5ccb	15	0.991	16	1	157	2.2999999999999998	PDB header: structural genomics, unknown function	Chain: A: PDB Molecule: phoshonoacetaldehyde hydrolase like protein;	PDBTitle: crystal structure of phoshonoacetaldehyde hydrolase like protein from2 oleispira antarctica	#N/A	MG592617.1_prot_AUR98394.1_56_[locus_tag=NVP1250O_56]_[protein=HAD-like_domain_protein]_[protein_id=AUR98394.1]_[location=complement(33724..34203)]_[gbkey=CDS]
AUR98394.1	PDB header: transferase Chain: A: PDB Molecule: protein tyrosine kinase a; PDBTitle: structural characterization of the mycobacterium tuberculosis protein2 tyrosine kinase a (ptka)	c6f2xA_.16.pdb	8cb0f842cd7f5ccb	16	0.99	21	2	157	UNK	PDB header: transferase	Chain: A: PDB Molecule: protein tyrosine kinase a;	PDBTitle: structural characterization of the mycobacterium tuberculosis protein2 tyrosine kinase a (ptka)	#N/A	MG592617.1_prot_AUR98394.1_56_[locus_tag=NVP1250O_56]_[protein=HAD-like_domain_protein]_[protein_id=AUR98394.1]_[location=complement(33724..34203)]_[gbkey=CDS]
AUR98394.1	PDB header: hydrolase Chain: A: PDB Molecule: haloacid dehalogenase, type ii; PDBTitle: crystal structure of the defluorinating l-2-haloacid dehalogenase2 bpro0530	c3um9A_.17.pdb	8cb0f842cd7f5ccb	17	0.99	17	1	158	2.19	PDB header: hydrolase	Chain: A: PDB Molecule: haloacid dehalogenase, type ii;	PDBTitle: crystal structure of the defluorinating l-2-haloacid dehalogenase2 bpro0530	#N/A	MG592617.1_prot_AUR98394.1_56_[locus_tag=NVP1250O_56]_[protein=HAD-like_domain_protein]_[protein_id=AUR98394.1]_[location=complement(33724..34203)]_[gbkey=CDS]
AUR98394.1	PDB header: hydrolase Chain: A: PDB Molecule: hydrolase, haloacid dehalogenase-like family; PDBTitle: crystal structure of probable had family hydrolase from2 pseudomonas fluorescens pf-5	c3m9lA_.18.pdb	8cb0f842cd7f5ccb	18	0.99	15	1	158	1.6	PDB header: hydrolase	Chain: A: PDB Molecule: hydrolase, haloacid dehalogenase-like family;	PDBTitle: crystal structure of probable had family hydrolase from2 pseudomonas fluorescens pf-5	#N/A	MG592617.1_prot_AUR98394.1_56_[locus_tag=NVP1250O_56]_[protein=HAD-like_domain_protein]_[protein_id=AUR98394.1]_[location=complement(33724..34203)]_[gbkey=CDS]
AUR98394.1	PDB header: hydrolase Chain: A: PDB Molecule: phosphonoacetaldehyde hydrolase; PDBTitle: crystal structure of the d12a mutant of2 phosphonoacetaldehyde hydrolase complexed with magnesium	d1swva_.19.pdb	8cb0f842cd7f5ccb	19	0.989	18	3	157	2.2999999999999998	PDB header: hydrolase	Chain: A: PDB Molecule: phosphonoacetaldehyde hydrolase;	PDBTitle: crystal structure of the d12a mutant of2 phosphonoacetaldehyde hydrolase complexed with magnesium	#N/A	MG592617.1_prot_AUR98394.1_56_[locus_tag=NVP1250O_56]_[protein=HAD-like_domain_protein]_[protein_id=AUR98394.1]_[location=complement(33724..34203)]_[gbkey=CDS]
AUR98394.1	PDB header: hydrolase Chain: A: PDB Molecule: e-1 enzyme; PDBTitle: crystal structure of human enolase-phosphatase e1	d1zs9a1.20.pdb	8cb0f842cd7f5ccb	20	0.989	18	1	158	1.7	PDB header: hydrolase	Chain: A: PDB Molecule: e-1 enzyme;	PDBTitle: crystal structure of human enolase-phosphatase e1	#N/A	MG592617.1_prot_AUR98394.1_56_[locus_tag=NVP1250O_56]_[protein=HAD-like_domain_protein]_[protein_id=AUR98394.1]_[location=complement(33724..34203)]_[gbkey=CDS]
Description	Template Info	Template/Model	Job ID	Rank	#N/A	Sequence ID	Qstart	Qend	Resolution	Template Info	#N/A	#N/A	#N/A	# Job Description
