## Supplementary_Data_file_4.Protein_Annotations for "Resolving the structure of phage-bacteria interactions in the context of natural diversity" (part 177 of 203)

### Sheet: G.Phyre2_annos (continued)
protAcc	cat_infos	Template/Model	Job.ID	Rank	Confidence	Sequence.ID	Qstart	Qend	Resolution	Template.Info	x	y	z	#.Job.Description
AUR98365.1	PDB header: protein binding/protein transport Chain: A: PDB Molecule: pals1-associated tight junction protein; PDBTitle: 2.1 angstrom crystal structure of the pals-1-l27n and patj l272 heterodimer complex	d1vf6a_.1.pdb	a6a94ad25e322486	1	0.137	35	4	20	2.1	PDB header: protein binding/protein transport	Chain: A: PDB Molecule: pals1-associated tight junction protein;	PDBTitle: 2.1 angstrom crystal structure of the pals-1-l27n and patj l272 heterodimer complex	#N/A	MG592617.1_prot_AUR98365.1_27_[locus_tag=NVP1250O_27]_[protein=hypothetical_protein]_[protein_id=AUR98365.1]_[location=15998..16417]_[gbkey=CDS]
AUR98365.1	PDB header: lyase Chain: D: PDB Molecule: gbaa_1210 protein; PDBTitle: gbaa_1210 protein, a putative adenylate cyclase, from bacillus2 anthracis	c3sy3D_.2.pdb	a6a94ad25e322486	2	0.124	33	51	68	2.14	PDB header: lyase	Chain: D: PDB Molecule: gbaa_1210 protein;	PDBTitle: gbaa_1210 protein, a putative adenylate cyclase, from bacillus2 anthracis	#N/A	MG592617.1_prot_AUR98365.1_27_[locus_tag=NVP1250O_27]_[protein=hypothetical_protein]_[protein_id=AUR98365.1]_[location=15998..16417]_[gbkey=CDS]
AUR98365.1	PDB header: hydrolase, immune system Chain: B: PDB Molecule: immunoglobulin vhh fragment; PDBTitle: camelid vhh domains in complex with porcine pancreatic2 alpha-amylase	d1kxtb_.3.pdb	a6a94ad25e322486	3	0.118	16	31	117	2	PDB header: hydrolase, immune system	Chain: B: PDB Molecule: immunoglobulin vhh fragment;	PDBTitle: camelid vhh domains in complex with porcine pancreatic2 alpha-amylase	#N/A	MG592617.1_prot_AUR98365.1_27_[locus_tag=NVP1250O_27]_[protein=hypothetical_protein]_[protein_id=AUR98365.1]_[location=15998..16417]_[gbkey=CDS]
AUR98365.1	PDB header: virus Chain: N: PDB Molecule: protein p31; PDBTitle: structural analysis of prd1	c1w8xN_.4.pdb	a6a94ad25e322486	4	0.116	75	35	47	4.2	PDB header: virus	Chain: N: PDB Molecule: protein p31;	PDBTitle: structural analysis of prd1	#N/A	MG592617.1_prot_AUR98365.1_27_[locus_tag=NVP1250O_27]_[protein=hypothetical_protein]_[protein_id=AUR98365.1]_[location=15998..16417]_[gbkey=CDS]
AUR98365.1	PDB header: membrane protein Chain: A: PDB Molecule: archaeal-type opsin 1, archaeal-type opsin 2; PDBTitle: crystal structure of the closed state of channelrhodopsin	c3ug9A_.5.pdb	a6a94ad25e322486	5	0.101	38	52	77	2.2999999999999998	PDB header: membrane protein	Chain: A: PDB Molecule: archaeal-type opsin 1, archaeal-type opsin 2;	PDBTitle: crystal structure of the closed state of channelrhodopsin	#N/A	MG592617.1_prot_AUR98365.1_27_[locus_tag=NVP1250O_27]_[protein=hypothetical_protein]_[protein_id=AUR98365.1]_[location=15998..16417]_[gbkey=CDS]
AUR98365.1	PDB header: protein binding/protein transport Chain: B: PDB Molecule: pals1-associated tight junction protein; PDBTitle: 2.1 angstrom crystal structure of the pals-1-l27n and patj l272 heterodimer complex	c1vf6B_.6.pdb	a6a94ad25e322486	6	0.096	35	4	20	2.1	PDB header: protein binding/protein transport	Chain: B: PDB Molecule: pals1-associated tight junction protein;	PDBTitle: 2.1 angstrom crystal structure of the pals-1-l27n and patj l272 heterodimer complex	#N/A	MG592617.1_prot_AUR98365.1_27_[locus_tag=NVP1250O_27]_[protein=hypothetical_protein]_[protein_id=AUR98365.1]_[location=15998..16417]_[gbkey=CDS]
AUR98365.1	PDB header: transport protein Chain: A: PDB Molecule: protein associated to tight junctions; PDBTitle: solution structure of patj/pals1 l27 domain complex	d1y76a1.7.pdb	a6a94ad25e322486	7	0.089	32	2	20	UNK	PDB header: transport protein	Chain: A: PDB Molecule: protein associated to tight junctions;	PDBTitle: solution structure of patj/pals1 l27 domain complex	#N/A	MG592617.1_prot_AUR98365.1_27_[locus_tag=NVP1250O_27]_[protein=hypothetical_protein]_[protein_id=AUR98365.1]_[location=15998..16417]_[gbkey=CDS]
AUR98365.1	PDB header: unknown function Chain: B: PDB Molecule: bh2851; PDBTitle: crystal structure of a putative adenylate cyclase (bh2851) from2 bacillus halodurans at 2.12 a resolution	c2gfgB_.8.pdb	a6a94ad25e322486	8	0.084	22	51	68	2.12	PDB header: unknown function	Chain: B: PDB Molecule: bh2851;	PDBTitle: crystal structure of a putative adenylate cyclase (bh2851) from2 bacillus halodurans at 2.12 a resolution	#N/A	MG592617.1_prot_AUR98365.1_27_[locus_tag=NVP1250O_27]_[protein=hypothetical_protein]_[protein_id=AUR98365.1]_[location=15998..16417]_[gbkey=CDS]
AUR98365.1	PDB header: ligase Chain: A: PDB Molecule: pantoate-beta-alanine ligase; PDBTitle: crystal structure of pantoate-beta-alanine (pantothenate synthetase)2 from thermus thermophilus hb8	d1v8fa_.9.pdb	a6a94ad25e322486	9	0.077	34	74	116	1.9	PDB header: ligase	Chain: A: PDB Molecule: pantoate-beta-alanine ligase;	PDBTitle: crystal structure of pantoate-beta-alanine (pantothenate synthetase)2 from thermus thermophilus hb8	#N/A	MG592617.1_prot_AUR98365.1_27_[locus_tag=NVP1250O_27]_[protein=hypothetical_protein]_[protein_id=AUR98365.1]_[location=15998..16417]_[gbkey=CDS]
AUR98365.1	PDB header: cytokine/viral protein Chain: A: PDB Molecule: 14l protein; PDBTitle: crystal structure of yldv 14l il-18 binding protein in complex with2 human il-18	c4ekxA_.10.pdb	a6a94ad25e322486	10	0.075	33	45	65	1.75	PDB header: cytokine/viral protein	Chain: A: PDB Molecule: 14l protein;	PDBTitle: crystal structure of yldv 14l il-18 binding protein in complex with2 human il-18	#N/A	MG592617.1_prot_AUR98365.1_27_[locus_tag=NVP1250O_27]_[protein=hypothetical_protein]_[protein_id=AUR98365.1]_[location=15998..16417]_[gbkey=CDS]
AUR98365.1	PDB header: hydrolase Chain: X: PDB Molecule: protein-arginine deiminase type iv; PDBTitle: crystal structure of human peptidylarginine deiminase 4 in complex2 with histone h3 n-terminal peptide including arg17	d2dexx3.11.pdb	a6a94ad25e322486	11	0.071	39	66	88	2.1	PDB header: hydrolase	Chain: X: PDB Molecule: protein-arginine deiminase type iv;	PDBTitle: crystal structure of human peptidylarginine deiminase 4 in complex2 with histone h3 n-terminal peptide including arg17	#N/A	MG592617.1_prot_AUR98365.1_27_[locus_tag=NVP1250O_27]_[protein=hypothetical_protein]_[protein_id=AUR98365.1]_[location=15998..16417]_[gbkey=CDS]
AUR98365.1	PDB header: transcription/dna Chain: B: PDB Molecule: transcription initiation factor iia alpha chain; PDBTitle: human tfiia/tbp/dna complex	c1nvpB_.12.pdb	a6a94ad25e322486	12	0.07	33	6	23	2.1	PDB header: transcription/dna	Chain: B: PDB Molecule: transcription initiation factor iia alpha chain;	PDBTitle: human tfiia/tbp/dna complex	#N/A	MG592617.1_prot_AUR98365.1_27_[locus_tag=NVP1250O_27]_[protein=hypothetical_protein]_[protein_id=AUR98365.1]_[location=15998..16417]_[gbkey=CDS]
AUR98365.1	PDB header: transcription/dna Chain: B: PDB Molecule: transcription initiation factor iia alpha chain; PDBTitle: human tfiia/tbp/dna complex	d1nvpb_.13.pdb	a6a94ad25e322486	13	0.07	33	6	23	2.1	PDB header: transcription/dna	Chain: B: PDB Molecule: transcription initiation factor iia alpha chain;	PDBTitle: human tfiia/tbp/dna complex	#N/A	MG592617.1_prot_AUR98365.1_27_[locus_tag=NVP1250O_27]_[protein=hypothetical_protein]_[protein_id=AUR98365.1]_[location=15998..16417]_[gbkey=CDS]
AUR98365.1	PDB header: dna binding protein Chain: C: PDB Molecule: transposon tn7 transposition protein tnsc; PDBTitle: crystal structure of the tnsa/tnsc(504-555) complex	c1t0fC_.14.pdb	a6a94ad25e322486	14	0.068	78	75	83	1.85	PDB header: dna binding protein	Chain: C: PDB Molecule: transposon tn7 transposition protein tnsc;	PDBTitle: crystal structure of the tnsa/tnsc(504-555) complex	#N/A	MG592617.1_prot_AUR98365.1_27_[locus_tag=NVP1250O_27]_[protein=hypothetical_protein]_[protein_id=AUR98365.1]_[location=15998..16417]_[gbkey=CDS]
AUR98365.1	PDB header: transcription/dna Chain: B: PDB Molecule: transcription initiation factor iia large chain; PDBTitle: crystal structure of a yeast tfiia/tbp/dna complex	d1nh2b_.15.pdb	a6a94ad25e322486	15	0.065	39	6	23	1.9	PDB header: transcription/dna	Chain: B: PDB Molecule: transcription initiation factor iia large chain;	PDBTitle: crystal structure of a yeast tfiia/tbp/dna complex	#N/A	MG592617.1_prot_AUR98365.1_27_[locus_tag=NVP1250O_27]_[protein=hypothetical_protein]_[protein_id=AUR98365.1]_[location=15998..16417]_[gbkey=CDS]
AUR98365.1	PDB header: protein binding Chain: A: PDB Molecule: fhl5 protein; PDBTitle: solution structures of the c-terminal lim domain of human2 fhl5 protein	d1x68a2.16.pdb	a6a94ad25e322486	16	0.064	31	58	83	UNK	PDB header: protein binding	Chain: A: PDB Molecule: fhl5 protein;	PDBTitle: solution structures of the c-terminal lim domain of human2 fhl5 protein	#N/A	MG592617.1_prot_AUR98365.1_27_[locus_tag=NVP1250O_27]_[protein=hypothetical_protein]_[protein_id=AUR98365.1]_[location=15998..16417]_[gbkey=CDS]
AUR98365.1	PDB header: photosynthesis Chain: E: PDB Molecule: cryptophyte phycoerythrin (alpha-1/alpha-2 chain); PDBTitle: light harvesting complex pe555 from the cryptophyte hemiselmis2 andersenii ccmp644	c4lmxE_.17.pdb	a6a94ad25e322486	17	0.06	33	18	50	1.8	PDB header: photosynthesis	Chain: E: PDB Molecule: cryptophyte phycoerythrin (alpha-1/alpha-2 chain);	PDBTitle: light harvesting complex pe555 from the cryptophyte hemiselmis2 andersenii ccmp644	#N/A	MG592617.1_prot_AUR98365.1_27_[locus_tag=NVP1250O_27]_[protein=hypothetical_protein]_[protein_id=AUR98365.1]_[location=15998..16417]_[gbkey=CDS]
AUR98365.1	PDB header: electron transport Chain: A: PDB Molecule: nfu1 iron-sulfur cluster scaffold homolog, mitochondrial; PDBTitle: solution nmr structure of nfu1 iron-sulfur cluster scaffold homolog2 from homo sapiens, northeast structural genomics consortium (nesg)3 target hr2876b	c2ltmA_.18.pdb	a6a94ad25e322486	18	0.059	20	64	99	UNK	PDB header: electron transport	Chain: A: PDB Molecule: nfu1 iron-sulfur cluster scaffold homolog, mitochondrial;	PDBTitle: solution nmr structure of nfu1 iron-sulfur cluster scaffold homolog2 from homo sapiens, northeast structural genomics consortium (nesg)3 target hr2876b	#N/A	MG592617.1_prot_AUR98365.1_27_[locus_tag=NVP1250O_27]_[protein=hypothetical_protein]_[protein_id=AUR98365.1]_[location=15998..16417]_[gbkey=CDS]
AUR98365.1	PDB header: translation Chain: A: PDB Molecule: eif2gamma; PDBTitle: structure of the large gamma subunit of initiation factor2 eif2 from pyrococcus abyssi-g235d mutant complexed with3 gdpnp-mg2+	d1kk1a2.19.pdb	a6a94ad25e322486	19	0.058	44	118	133	1.8	PDB header: translation	Chain: A: PDB Molecule: eif2gamma;	PDBTitle: structure of the large gamma subunit of initiation factor2 eif2 from pyrococcus abyssi-g235d mutant complexed with3 gdpnp-mg2+	#N/A	MG592617.1_prot_AUR98365.1_27_[locus_tag=NVP1250O_27]_[protein=hypothetical_protein]_[protein_id=AUR98365.1]_[location=15998..16417]_[gbkey=CDS]
AUR98365.1	PDB header: hydrolase Chain: A: PDB Molecule: inorganic triphosphatase; PDBTitle: crystal structure of full-length e. coli ygif in complex2 with tripolyphosphate and two manganese ions.	c5a61A_.20.pdb	a6a94ad25e322486	20	0.058	16	50	68	1.5	PDB header: hydrolase	Chain: A: PDB Molecule: inorganic triphosphatase;	PDBTitle: crystal structure of full-length e. coli ygif in complex2 with tripolyphosphate and two manganese ions.	#N/A	MG592617.1_prot_AUR98365.1_27_[locus_tag=NVP1250O_27]_[protein=hypothetical_protein]_[protein_id=AUR98365.1]_[location=15998..16417]_[gbkey=CDS]
Description	Template Info	Template/Model	Job ID	Rank	#N/A	Sequence ID	Qstart	Qend	Resolution	Template Info	#N/A	#N/A	#N/A	# Job Description
AUR98417.1	PDB header: oxidoreductase Chain: E: PDB Molecule: cytochrome c nitrite reductase nrfa; PDBTitle: crystal structure of cytochrome c nitrite reductase nrfha2 complex from desulfovibrio vulgaris	c2j7aE_.1.pdb	c426f8471e62dd1f	1	0.724	44	28	43	2.2999999999999998	PDB header: oxidoreductase	Chain: E: PDB Molecule: cytochrome c nitrite reductase nrfa;	PDBTitle: crystal structure of cytochrome c nitrite reductase nrfha2 complex from desulfovibrio vulgaris	#N/A	MG592617.1_prot_AUR98417.1_79_[locus_tag=NVP1250O_79]_[protein=hypothetical_protein]_[protein_id=AUR98417.1]_[location=48507..48746]_[gbkey=CDS]
AUR98417.1	PDB header: oxidoreductase Chain: A: PDB Molecule: cytochrome c nitrite reductase, catalytic subunit nfra; PDBTitle: crystal structure of cytochrome c nitrite reductase nrfha complex2 bound to the hqno inhibitor	c2vr0A_.2.pdb	c426f8471e62dd1f	2	0.683	44	28	43	2.8	PDB header: oxidoreductase	Chain: A: PDB Molecule: cytochrome c nitrite reductase, catalytic subunit nfra;	PDBTitle: crystal structure of cytochrome c nitrite reductase nrfha complex2 bound to the hqno inhibitor	#N/A	MG592617.1_prot_AUR98417.1_79_[locus_tag=NVP1250O_79]_[protein=hypothetical_protein]_[protein_id=AUR98417.1]_[location=48507..48746]_[gbkey=CDS]
AUR98417.1	PDB header: oxidoreductase Chain: A: PDB Molecule: cytochrome c nitrite reductase; PDBTitle: cytochrome c nitrite reductase	d1qdba_.3.pdb	c426f8471e62dd1f	3	0.638	50	28	43	1.9	PDB header: oxidoreductase	Chain: A: PDB Molecule: cytochrome c nitrite reductase;	PDBTitle: cytochrome c nitrite reductase	#N/A	MG592617.1_prot_AUR98417.1_79_[locus_tag=NVP1250O_79]_[protein=hypothetical_protein]_[protein_id=AUR98417.1]_[location=48507..48746]_[gbkey=CDS]
AUR98417.1	PDB header: oxidoreductase Chain: A: PDB Molecule: cytochrome c nitrite reductase; PDBTitle: cytochrome c nitrite reductase from wolinella succinogenes-azide2 complex	c1fs9A_.4.pdb	c426f8471e62dd1f	4	0.607	44	28	43	2	PDB header: oxidoreductase	Chain: A: PDB Molecule: cytochrome c nitrite reductase;	PDBTitle: cytochrome c nitrite reductase from wolinella succinogenes-azide2 complex	#N/A	MG592617.1_prot_AUR98417.1_79_[locus_tag=NVP1250O_79]_[protein=hypothetical_protein]_[protein_id=AUR98417.1]_[location=48507..48746]_[gbkey=CDS]
AUR98417.1	PDB header: oxidoreductase Chain: A: PDB Molecule: cytochrome c nitrite reductase; PDBTitle: cytochrome c nitrite reductase from wolinella succinogenes	d1fs7a_.5.pdb	c426f8471e62dd1f	5	0.607	44	28	43	1.6	PDB header: oxidoreductase	Chain: A: PDB Molecule: cytochrome c nitrite reductase;	PDBTitle: cytochrome c nitrite reductase from wolinella succinogenes	#N/A	MG592617.1_prot_AUR98417.1_79_[locus_tag=NVP1250O_79]_[protein=hypothetical_protein]_[protein_id=AUR98417.1]_[location=48507..48746]_[gbkey=CDS]
AUR98417.1	PDB header: hydrolase Chain: A: PDB Molecule: beta 1-3 glucanase; PDBTitle: crystal structure of a beta-1,3-glucanase domain (gh64) from2 clostridium beijerinckii	c5h4eA_.6.pdb	c426f8471e62dd1f	6	0.521	46	33	45	1.86	PDB header: hydrolase	Chain: A: PDB Molecule: beta 1-3 glucanase;	PDBTitle: crystal structure of a beta-1,3-glucanase domain (gh64) from2 clostridium beijerinckii	#N/A	MG592617.1_prot_AUR98417.1_79_[locus_tag=NVP1250O_79]_[protein=hypothetical_protein]_[protein_id=AUR98417.1]_[location=48507..48746]_[gbkey=CDS]
AUR98417.1	PDB header: hydrolase Chain: A: PDB Molecule: laminaripentaose-producing beta-1,3-guluase PDBTitle: crystal structure of laminaripentaose-producing beta-1,3-2 glucanase in complex with laminaritetraose	c3gd9A_.7.pdb	c426f8471e62dd1f	7	0.441	54	33	45	1.8	PDB header: hydrolase	Chain: A: PDB Molecule: laminaripentaose-producing beta-1,3-guluase	PDBTitle: crystal structure of laminaripentaose-producing beta-1,3-2 glucanase in complex with laminaritetraose	#N/A	MG592617.1_prot_AUR98417.1_79_[locus_tag=NVP1250O_79]_[protein=hypothetical_protein]_[protein_id=AUR98417.1]_[location=48507..48746]_[gbkey=CDS]
AUR98417.1	PDB header: hydrolase Chain: A: PDB Molecule: beta-1,3-glucanase; PDBTitle: crystal structure of gh family 64 laminaripentaose-producing beta-1,3-2 glucanase from paenibacillus barengoltzii	c5h9xA_.8.pdb	c426f8471e62dd1f	8	0.436	62	33	45	1.91	PDB header: hydrolase	Chain: A: PDB Molecule: beta-1,3-glucanase;	PDBTitle: crystal structure of gh family 64 laminaripentaose-producing beta-1,3-2 glucanase from paenibacillus barengoltzii	#N/A	MG592617.1_prot_AUR98417.1_79_[locus_tag=NVP1250O_79]_[protein=hypothetical_protein]_[protein_id=AUR98417.1]_[location=48507..48746]_[gbkey=CDS]
AUR98417.1	PDB header: oxidoreductase Chain: A: PDB Molecule: cytochrome c-552; PDBTitle: high resolution crystal structure of the escherichia coli cytochrome c2 nitrite reductase.	d2rdza1.9.pdb	c426f8471e62dd1f	9	0.405	42	32	43	1.74	PDB header: oxidoreductase	Chain: A: PDB Molecule: cytochrome c-552;	PDBTitle: high resolution crystal structure of the escherichia coli cytochrome c2 nitrite reductase.	#N/A	MG592617.1_prot_AUR98417.1_79_[locus_tag=NVP1250O_79]_[protein=hypothetical_protein]_[protein_id=AUR98417.1]_[location=48507..48746]_[gbkey=CDS]
AUR98417.1	PDB header: oxidoreductase Chain: A: PDB Molecule: cytochrome c-552; PDBTitle: laue structure of shewanella oneidensis cytochrome-c nitrite reductase	c3ubrA_.10.pdb	c426f8471e62dd1f	10	0.37	42	32	43	2.59	PDB header: oxidoreductase	Chain: A: PDB Molecule: cytochrome c-552;	PDBTitle: laue structure of shewanella oneidensis cytochrome-c nitrite reductase	#N/A	MG592617.1_prot_AUR98417.1_79_[locus_tag=NVP1250O_79]_[protein=hypothetical_protein]_[protein_id=AUR98417.1]_[location=48507..48746]_[gbkey=CDS]
AUR98417.1	PDB header: transferase Chain: A: PDB Molecule: hydrogenase maturation protein hypf; PDBTitle: crystal structure of t.kodakarensis hypf	c4g9iA_.11.pdb	c426f8471e62dd1f	11	0.205	45	28	38	4.5	PDB header: transferase	Chain: A: PDB Molecule: hydrogenase maturation protein hypf;	PDBTitle: crystal structure of t.kodakarensis hypf	#N/A	MG592617.1_prot_AUR98417.1_79_[locus_tag=NVP1250O_79]_[protein=hypothetical_protein]_[protein_id=AUR98417.1]_[location=48507..48746]_[gbkey=CDS]
AUR98417.1	PDB header: biosynthetic protein Chain: A: PDB Molecule: uncharacterized protein; PDBTitle: crystal structure of protein with unknown function which belongs to2 pfam duf971 family (afe_2189) from acidithiobacillus ferrooxidans3 atcc 23270 at 1.93 a resolution	c3luuA_.12.pdb	c426f8471e62dd1f	12	0.185	16	10	41	1.93	PDB header: biosynthetic protein	Chain: A: PDB Molecule: uncharacterized protein;	PDBTitle: crystal structure of protein with unknown function which belongs to2 pfam duf971 family (afe_2189) from acidithiobacillus ferrooxidans3 atcc 23270 at 1.93 a resolution	#N/A	MG592617.1_prot_AUR98417.1_79_[locus_tag=NVP1250O_79]_[protein=hypothetical_protein]_[protein_id=AUR98417.1]_[location=48507..48746]_[gbkey=CDS]
AUR98417.1	PDB header: transferase Chain: A: PDB Molecule: transcriptional regulatory protein; PDBTitle: crystal structure of e. coli hypf with amp-pnp and carbamoyl phosphate	c3tsuA_.13.pdb	c426f8471e62dd1f	13	0.158	45	28	38	1.92	PDB header: transferase	Chain: A: PDB Molecule: transcriptional regulatory protein;	PDBTitle: crystal structure of e. coli hypf with amp-pnp and carbamoyl phosphate	#N/A	MG592617.1_prot_AUR98417.1_79_[locus_tag=NVP1250O_79]_[protein=hypothetical_protein]_[protein_id=AUR98417.1]_[location=48507..48746]_[gbkey=CDS]
AUR98417.1	PDB header: structural protein Chain: A: PDB Molecule: granulin; PDBTitle: structure of native granulovirus polyhedrin determined using an x-ray2 free-electron laser	c5g0zA_.14.pdb	c426f8471e62dd1f	14	0.113	47	23	37	2	PDB header: structural protein	Chain: A: PDB Molecule: granulin;	PDBTitle: structure of native granulovirus polyhedrin determined using an x-ray2 free-electron laser	#N/A	MG592617.1_prot_AUR98417.1_79_[locus_tag=NVP1250O_79]_[protein=hypothetical_protein]_[protein_id=AUR98417.1]_[location=48507..48746]_[gbkey=CDS]
AUR98417.1	PDB header: hydrolase Chain: A: PDB Molecule: influenza virus b/lee/40 neuraminidase; PDBTitle: a sialic acid derived phosphonate analog inhibits different strains of2 influenza virus neuraminidase with different efficiencies	d1inva_.15.pdb	c426f8471e62dd1f	15	0.104	50	22	43	2.4	PDB header: hydrolase	Chain: A: PDB Molecule: influenza virus b/lee/40 neuraminidase;	PDBTitle: a sialic acid derived phosphonate analog inhibits different strains of2 influenza virus neuraminidase with different efficiencies	#N/A	MG592617.1_prot_AUR98417.1_79_[locus_tag=NVP1250O_79]_[protein=hypothetical_protein]_[protein_id=AUR98417.1]_[location=48507..48746]_[gbkey=CDS]
AUR98417.1	PDB header: viral protein Chain: A: PDB Molecule: polyhedrin; PDBTitle: crystal structure of infectious baculovirus polyhedra	c3jvbA_.16.pdb	c426f8471e62dd1f	16	0.099	40	23	37	2.17	PDB header: viral protein	Chain: A: PDB Molecule: polyhedrin;	PDBTitle: crystal structure of infectious baculovirus polyhedra	#N/A	MG592617.1_prot_AUR98417.1_79_[locus_tag=NVP1250O_79]_[protein=hypothetical_protein]_[protein_id=AUR98417.1]_[location=48507..48746]_[gbkey=CDS]
AUR98417.1	PDB header: reductase Chain: A: PDB Molecule: cytochrome c nitrite reductase; PDBTitle: cytochrome c nitrite reductase from desulfovibrio2 desulfuricans atcc 27774: the relevance of the two3 calcium sites in the structure of the catalytic subunit4 (nrfa).	d1oaha_.17.pdb	c426f8471e62dd1f	17	0.097	50	32	43	2.2999999999999998	PDB header: reductase	Chain: A: PDB Molecule: cytochrome c nitrite reductase;	PDBTitle: cytochrome c nitrite reductase from desulfovibrio2 desulfuricans atcc 27774: the relevance of the two3 calcium sites in the structure of the catalytic subunit4 (nrfa).	#N/A	MG592617.1_prot_AUR98417.1_79_[locus_tag=NVP1250O_79]_[protein=hypothetical_protein]_[protein_id=AUR98417.1]_[location=48507..48746]_[gbkey=CDS]
AUR98417.1	PDB header: reductase Chain: A: PDB Molecule: cytochrome c nitrite reductase; PDBTitle: cytochrome c nitrite reductase from desulfovibrio2 desulfuricans atcc 27774: the relevance of the two3 calcium sites in the structure of the catalytic subunit4 (nrfa).	c1oahA_.18.pdb	c426f8471e62dd1f	18	0.097	50	32	43	2.2999999999999998	PDB header: reductase	Chain: A: PDB Molecule: cytochrome c nitrite reductase;	PDBTitle: cytochrome c nitrite reductase from desulfovibrio2 desulfuricans atcc 27774: the relevance of the two3 calcium sites in the structure of the catalytic subunit4 (nrfa).	#N/A	MG592617.1_prot_AUR98417.1_79_[locus_tag=NVP1250O_79]_[protein=hypothetical_protein]_[protein_id=AUR98417.1]_[location=48507..48746]_[gbkey=CDS]
AUR98417.1	PDB header: hydrolase Chain: A: PDB Molecule: bdi_3064 protein; PDBTitle: crystal structure of beta-1,2-glucanase from parabacteroides2 distasonis	c5z06A_.19.pdb	c426f8471e62dd1f	19	0.091	29	25	67	2.1	PDB header: hydrolase	Chain: A: PDB Molecule: bdi_3064 protein;	PDBTitle: crystal structure of beta-1,2-glucanase from parabacteroides2 distasonis	#N/A	MG592617.1_prot_AUR98417.1_79_[locus_tag=NVP1250O_79]_[protein=hypothetical_protein]_[protein_id=AUR98417.1]_[location=48507..48746]_[gbkey=CDS]
AUR98417.1	PDB header: transferase Chain: B: PDB Molecule: hydrogenase maturation factor; PDBTitle: crystal structure of full-length hypf in the phosphate- and2 nucleotide-bound form	c3vthB_.20.pdb	c426f8471e62dd1f	20	0.079	45	28	38	2	PDB header: transferase	Chain: B: PDB Molecule: hydrogenase maturation factor;	PDBTitle: crystal structure of full-length hypf in the phosphate- and2 nucleotide-bound form	#N/A	MG592617.1_prot_AUR98417.1_79_[locus_tag=NVP1250O_79]_[protein=hypothetical_protein]_[protein_id=AUR98417.1]_[location=48507..48746]_[gbkey=CDS]
Description	Template Info	Template/Model	Job ID	Rank	#N/A	Sequence ID	Qstart	Qend	Resolution	Template Info	#N/A	#N/A	#N/A	# Job Description
AUR98346.1	PDB header: protein binding Chain: C: PDB Molecule: pwwp domain-containing protein mum1; PDBTitle: pwwp domain of human mutated melanoma-associated antigen 1	c3pmiC_.1.pdb	b459a15d58a2b0cf	1	0.333	80	48	57	2.82	PDB header: protein binding	Chain: C: PDB Molecule: pwwp domain-containing protein mum1;	PDBTitle: pwwp domain of human mutated melanoma-associated antigen 1	#N/A	MG592617.1_prot_AUR98346.1_8_[locus_tag=NVP1250O_08]_[protein=hypothetical_protein]_[protein_id=AUR98346.1]_[location=complement(4597..4800)]_[gbkey=CDS]
AUR98346.1	PDB header: chaperone/transferase Chain: A: PDB Molecule: vacuolar protein sorting-associated protein 75; PDBTitle: structure of the vps75-rtt109 histone chaperone-lysine2 acetyltransferase complex (full-length proteins in space group p6122)	c3q66A_.2.pdb	b459a15d58a2b0cf	2	0.146	31	33	58	2.71	PDB header: chaperone/transferase	Chain: A: PDB Molecule: vacuolar protein sorting-associated protein 75;	PDBTitle: structure of the vps75-rtt109 histone chaperone-lysine2 acetyltransferase complex (full-length proteins in space group p6122)	#N/A	MG592617.1_prot_AUR98346.1_8_[locus_tag=NVP1250O_08]_[protein=hypothetical_protein]_[protein_id=AUR98346.1]_[location=complement(4597..4800)]_[gbkey=CDS]
AUR98346.1	PDB header: ligase Chain: A: PDB Molecule: ubiquitin protein ligase e3a; PDBTitle: solution nmr structure of zinc binding n-terminal domain of ubiquitin-2 protein ligase e3a from homo sapiens. northeast structural genomics3 consortium (nesg) target hr3662	c2kr1A_.3.pdb	b459a15d58a2b0cf	3	0.071	63	44	51	UNK	PDB header: ligase	Chain: A: PDB Molecule: ubiquitin protein ligase e3a;	PDBTitle: solution nmr structure of zinc binding n-terminal domain of ubiquitin-2 protein ligase e3a from homo sapiens. northeast structural genomics3 consortium (nesg) target hr3662	#N/A	MG592617.1_prot_AUR98346.1_8_[locus_tag=NVP1250O_08]_[protein=hypothetical_protein]_[protein_id=AUR98346.1]_[location=complement(4597..4800)]_[gbkey=CDS]
AUR98346.1	PDB header: transferase Chain: A: PDB Molecule: protein (o6-methylguanine-dna methyltransferase); PDBTitle: crystal structure of o6-methylguanine-dna methyltransferase from2 hyperthermophilic archaeon pyrococcus kodakaraensis strain kod1	d1mgta2.4.pdb	b459a15d58a2b0cf	4	0.063	50	2	11	1.8	PDB header: transferase	Chain: A: PDB Molecule: protein (o6-methylguanine-dna methyltransferase);	PDBTitle: crystal structure of o6-methylguanine-dna methyltransferase from2 hyperthermophilic archaeon pyrococcus kodakaraensis strain kod1	#N/A	MG592617.1_prot_AUR98346.1_8_[locus_tag=NVP1250O_08]_[protein=hypothetical_protein]_[protein_id=AUR98346.1]_[location=complement(4597..4800)]_[gbkey=CDS]
AUR98346.1	PDB header: immune system/hormone Chain: P: PDB Molecule: parathyroid hormone-related protein; PDBTitle: structure of parathyroid hormone-related protein complexed to a2 neutralizing monoclonal antibody	c3ffdP_.5.pdb	b459a15d58a2b0cf	5	0.055	60	9	18	2	PDB header: immune system/hormone	Chain: P: PDB Molecule: parathyroid hormone-related protein;	PDBTitle: structure of parathyroid hormone-related protein complexed to a2 neutralizing monoclonal antibody	#N/A	MG592617.1_prot_AUR98346.1_8_[locus_tag=NVP1250O_08]_[protein=hypothetical_protein]_[protein_id=AUR98346.1]_[location=complement(4597..4800)]_[gbkey=CDS]
AUR98346.1	PDB header: biosynthetic protein Chain: A: PDB Molecule: putative fe-s biosynthesis protein; PDBTitle: crystal structure of a putative fe-s biosynthesis protein from2 lactobacillus acidophilus	c2qgoA_.6.pdb	b459a15d58a2b0cf	6	0.054	25	47	62	2.04	PDB header: biosynthetic protein	Chain: A: PDB Molecule: putative fe-s biosynthesis protein;	PDBTitle: crystal structure of a putative fe-s biosynthesis protein from2 lactobacillus acidophilus	#N/A	MG592617.1_prot_AUR98346.1_8_[locus_tag=NVP1250O_08]_[protein=hypothetical_protein]_[protein_id=AUR98346.1]_[location=complement(4597..4800)]_[gbkey=CDS]
AUR98346.1	PDB header: membrane protein Chain: B: PDB Molecule: parathyroid hormone-related protein; PDBTitle: crystal structure of the extracellular domain of the human parathyroid2 hormone receptor (pth1r) in complex with parathyroid hormone-related3 protein (pthrp)	c3h3gB_.7.pdb	b459a15d58a2b0cf	7	0.053	60	9	18	1.94	PDB header: membrane protein	Chain: B: PDB Molecule: parathyroid hormone-related protein;	PDBTitle: crystal structure of the extracellular domain of the human parathyroid2 hormone receptor (pth1r) in complex with parathyroid hormone-related3 protein (pthrp)	#N/A	MG592617.1_prot_AUR98346.1_8_[locus_tag=NVP1250O_08]_[protein=hypothetical_protein]_[protein_id=AUR98346.1]_[location=complement(4597..4800)]_[gbkey=CDS]
AUR98346.1	PDB header: lyase Chain: A: PDB Molecule: protein (ornithine decarboxylase); PDBTitle: crystal structure ornithine decarboxylase from mouse, truncated 372 residues from the c-terminus, to 1.6 angstrom resolution	d7odca1.8.pdb	b459a15d58a2b0cf	8	0.052	23	8	42	1.6	PDB header: lyase	Chain: A: PDB Molecule: protein (ornithine decarboxylase);	PDBTitle: crystal structure ornithine decarboxylase from mouse, truncated 372 residues from the c-terminus, to 1.6 angstrom resolution	#N/A	MG592617.1_prot_AUR98346.1_8_[locus_tag=NVP1250O_08]_[protein=hypothetical_protein]_[protein_id=AUR98346.1]_[location=complement(4597..4800)]_[gbkey=CDS]
AUR98346.1	PDB header: cellulase Chain: A: PDB Molecule: endoglucanase; PDBTitle: endoglucanase cel6b from humicola insolens	d1dysa_.9.pdb	b459a15d58a2b0cf	9	0.051	15	5	53	1.6	PDB header: cellulase	Chain: A: PDB Molecule: endoglucanase;	PDBTitle: endoglucanase cel6b from humicola insolens	#N/A	MG592617.1_prot_AUR98346.1_8_[locus_tag=NVP1250O_08]_[protein=hypothetical_protein]_[protein_id=AUR98346.1]_[location=complement(4597..4800)]_[gbkey=CDS]
AUR98346.1	PDB header: oxidoreductase Chain: A: PDB Molecule: putative nitroreductase; PDBTitle: crystal structure of a putative nitroreductase (tm1586) from2 thermotoga maritima msb8 at 2.00 a resolution	d1vkwa_.10.pdb	b459a15d58a2b0cf	10	0.05	28	7	35	2	PDB header: oxidoreductase	Chain: A: PDB Molecule: putative nitroreductase;	PDBTitle: crystal structure of a putative nitroreductase (tm1586) from2 thermotoga maritima msb8 at 2.00 a resolution	#N/A	MG592617.1_prot_AUR98346.1_8_[locus_tag=NVP1250O_08]_[protein=hypothetical_protein]_[protein_id=AUR98346.1]_[location=complement(4597..4800)]_[gbkey=CDS]
AUR98346.1	PDB header: antibiotic Chain: B: PDB Molecule: colicin-m; PDBTitle: crystal structure of colicin m, a novel phosphatase specifically2 imported by escherichia coli	c3da4B_.11.pdb	b459a15d58a2b0cf	11	0.046	42	35	58	1.7	PDB header: antibiotic	Chain: B: PDB Molecule: colicin-m;	PDBTitle: crystal structure of colicin m, a novel phosphatase specifically2 imported by escherichia coli	#N/A	MG592617.1_prot_AUR98346.1_8_[locus_tag=NVP1250O_08]_[protein=hypothetical_protein]_[protein_id=AUR98346.1]_[location=complement(4597..4800)]_[gbkey=CDS]
AUR98346.1	PDB header: viral protein Chain: A: PDB Molecule: hypothetical protein orf137; PDBTitle: crystal structure of orf137 from pyrobaculum spherical2 virus	c2x4jA_.12.pdb	b459a15d58a2b0cf	12	0.045	67	33	41	1.62	PDB header: viral protein	Chain: A: PDB Molecule: hypothetical protein orf137;	PDBTitle: crystal structure of orf137 from pyrobaculum spherical2 virus	#N/A	MG592617.1_prot_AUR98346.1_8_[locus_tag=NVP1250O_08]_[protein=hypothetical_protein]_[protein_id=AUR98346.1]_[location=complement(4597..4800)]_[gbkey=CDS]
AUR98346.1	PDB header: ligase Chain: B: PDB Molecule: protein (phenylalanyl-trna synthetase); PDBTitle: phenylalanyl trna synthetase complexed with phenylalaninyl-adenylate	d1b7yb4.13.pdb	b459a15d58a2b0cf	13	0.043	29	28	62	2.5	PDB header: ligase	Chain: B: PDB Molecule: protein (phenylalanyl-trna synthetase);	PDBTitle: phenylalanyl trna synthetase complexed with phenylalaninyl-adenylate	#N/A	MG592617.1_prot_AUR98346.1_8_[locus_tag=NVP1250O_08]_[protein=hypothetical_protein]_[protein_id=AUR98346.1]_[location=complement(4597..4800)]_[gbkey=CDS]
AUR98346.1	PDB header: angiogenesis inhibitor Chain: A: PDB Molecule: collagen alpha1(xv) chain; PDBTitle: murine collagen alpha1(xv), endostatin domain	d1dy2a_.14.pdb	b459a15d58a2b0cf	14	0.039	67	3	8	2	PDB header: angiogenesis inhibitor	Chain: A: PDB Molecule: collagen alpha1(xv) chain;	PDBTitle: murine collagen alpha1(xv), endostatin domain	#N/A	MG592617.1_prot_AUR98346.1_8_[locus_tag=NVP1250O_08]_[protein=hypothetical_protein]_[protein_id=AUR98346.1]_[location=complement(4597..4800)]_[gbkey=CDS]
AUR98346.1	PDB header: chaperone Chain: B: PDB Molecule: vacuolar protein sorting-associated protein 75; PDBTitle: crystal structure of the vps75 histone chaperone	c3dm7B_.15.pdb	b459a15d58a2b0cf	15	0.038	31	33	58	2	PDB header: chaperone	Chain: B: PDB Molecule: vacuolar protein sorting-associated protein 75;	PDBTitle: crystal structure of the vps75 histone chaperone	#N/A	MG592617.1_prot_AUR98346.1_8_[locus_tag=NVP1250O_08]_[protein=hypothetical_protein]_[protein_id=AUR98346.1]_[location=complement(4597..4800)]_[gbkey=CDS]
AUR98346.1	PDB header: protein binding Chain: B: PDB Molecule: uncharacterized protein; PDBTitle: solution structure of the get5 carboxyl domain from a. fumigatus	c2lo0B_.16.pdb	b459a15d58a2b0cf	16	0.037	45	16	26	UNK	PDB header: protein binding	Chain: B: PDB Molecule: uncharacterized protein;	PDBTitle: solution structure of the get5 carboxyl domain from a. fumigatus	#N/A	MG592617.1_prot_AUR98346.1_8_[locus_tag=NVP1250O_08]_[protein=hypothetical_protein]_[protein_id=AUR98346.1]_[location=complement(4597..4800)]_[gbkey=CDS]
AUR98346.1	PDB header: dna binding protein/dna Chain: B: PDB Molecule: hypothetical protein; PDBTitle: structure of nucleic-acid binding protein	c2q2kB_.17.pdb	b459a15d58a2b0cf	17	0.037	54	33	45	3	PDB header: dna binding protein/dna	Chain: B: PDB Molecule: hypothetical protein;	PDBTitle: structure of nucleic-acid binding protein	#N/A	MG592617.1_prot_AUR98346.1_8_[locus_tag=NVP1250O_08]_[protein=hypothetical_protein]_[protein_id=AUR98346.1]_[location=complement(4597..4800)]_[gbkey=CDS]
AUR98346.1	PDB header: dna binding protein/dna Chain: A: PDB Molecule: hypothetical protein; PDBTitle: structure of nucleic-acid binding protein	c2q2kA_.18.pdb	b459a15d58a2b0cf	18	0.036	54	33	45	3	PDB header: dna binding protein/dna	Chain: A: PDB Molecule: hypothetical protein;	PDBTitle: structure of nucleic-acid binding protein	#N/A	MG592617.1_prot_AUR98346.1_8_[locus_tag=NVP1250O_08]_[protein=hypothetical_protein]_[protein_id=AUR98346.1]_[location=complement(4597..4800)]_[gbkey=CDS]
AUR98346.1	PDB header: ribosome Chain: C: PDB Molecule: elongation factor g; PDBTitle: fitting of l11 protein and elongation factor g (domain g'2 and v) in the cryo-em map of e. coli 70s ribosome bound3 with ef-g and gmppcp, a nonhydrolysable gtp analog	c1jqsC_.19.pdb	b459a15d58a2b0cf	19	0.036	38	41	56	NULL	PDB header: ribosome	Chain: C: PDB Molecule: elongation factor g;	PDBTitle: fitting of l11 protein and elongation factor g (domain g'2 and v) in the cryo-em map of e. coli 70s ribosome bound3 with ef-g and gmppcp, a nonhydrolysable gtp analog	#N/A	MG592617.1_prot_AUR98346.1_8_[locus_tag=NVP1250O_08]_[protein=hypothetical_protein]_[protein_id=AUR98346.1]_[location=complement(4597..4800)]_[gbkey=CDS]
AUR98346.1	PDB header: oxidoreductase/electron transport Chain: K: PDB Molecule: nadh dehydrogenase [ubiquinone] flavoprotein 3, PDBTitle: cryo-em structure of human respiratory complex i	c5xtdK_.20.pdb	b459a15d58a2b0cf	20	0.036	50	40	51	3.7	PDB header: oxidoreductase/electron transport	Chain: K: PDB Molecule: nadh dehydrogenase [ubiquinone] flavoprotein 3,	PDBTitle: cryo-em structure of human respiratory complex i	#N/A	MG592617.1_prot_AUR98346.1_8_[locus_tag=NVP1250O_08]_[protein=hypothetical_protein]_[protein_id=AUR98346.1]_[location=complement(4597..4800)]_[gbkey=CDS]
Description	Template Info	Template/Model	Job ID	Rank	#N/A	Sequence ID	Qstart	Qend	Resolution	Template Info	#N/A	#N/A	#N/A	# Job Description
AUR98381.1	PDB header: beta-clamp Chain: A: PDB Molecule: dna polymerase iii beta subunit; PDBTitle: complex of beta-clamp processivity factor and little finger2 domain of poliv	c1unnA_.1.pdb	f5f17569dded08f1	1	1	26	3	191	1.9	PDB header: beta-clamp	Chain: A: PDB Molecule: dna polymerase iii beta subunit;	PDBTitle: complex of beta-clamp processivity factor and little finger2 domain of poliv	#N/A	MG592617.1_prot_AUR98381.1_43_[locus_tag=NVP1250O_43]_[protein=hypothetical_protein]_[protein_id=AUR98381.1]_[location=25900..26478]_[gbkey=CDS]
AUR98381.1	PDB header: transferase Chain: A: PDB Molecule: dna polymerase iii, beta subunit; PDBTitle: crystal structure of dna polymerase iii, beta subunit (tm0262) from2 thermotoga maritima at 2.00 a resolution	c1vpkA_.2.pdb	f5f17569dded08f1	2	1	17	3	191	2	PDB header: transferase	Chain: A: PDB Molecule: dna polymerase iii, beta subunit;	PDBTitle: crystal structure of dna polymerase iii, beta subunit (tm0262) from2 thermotoga maritima at 2.00 a resolution	#N/A	MG592617.1_prot_AUR98381.1_43_[locus_tag=NVP1250O_43]_[protein=hypothetical_protein]_[protein_id=AUR98381.1]_[location=25900..26478]_[gbkey=CDS]
AUR98381.1	PDB header: transferase Chain: B: PDB Molecule: dna polymerase iii subunit beta; PDBTitle: crystal structure of the dna polymerase iii subunit beta from2 acinetobacter baumannii	c6ap4B_.3.pdb	f5f17569dded08f1	3	1	21	3	191	2.95	PDB header: transferase	Chain: B: PDB Molecule: dna polymerase iii subunit beta;	PDBTitle: crystal structure of the dna polymerase iii subunit beta from2 acinetobacter baumannii	#N/A	MG592617.1_prot_AUR98381.1_43_[locus_tag=NVP1250O_43]_[protein=hypothetical_protein]_[protein_id=AUR98381.1]_[location=25900..26478]_[gbkey=CDS]
AUR98381.1	PDB header: transferase Chain: M: PDB Molecule: dna polymerase iii subunit beta; PDBTitle: crystal structure of dna polymerase sliding clamp from pseudomonas2 aeruginosa with ligand	c4tszM_.4.pdb	f5f17569dded08f1	4	1	25	3	191	2	PDB header: transferase	Chain: M: PDB Molecule: dna polymerase iii subunit beta;	PDBTitle: crystal structure of dna polymerase sliding clamp from pseudomonas2 aeruginosa with ligand	#N/A	MG592617.1_prot_AUR98381.1_43_[locus_tag=NVP1250O_43]_[protein=hypothetical_protein]_[protein_id=AUR98381.1]_[location=25900..26478]_[gbkey=CDS]
AUR98381.1	PDB header: transferase Chain: A: PDB Molecule: dna polymerase iii subunit beta; PDBTitle: crystal structure of dna polymerase iii subunit beta from rickettsia2 conorii	c5w7zA_.5.pdb	f5f17569dded08f1	5	1	21	3	191	1.7	PDB header: transferase	Chain: A: PDB Molecule: dna polymerase iii subunit beta;	PDBTitle: crystal structure of dna polymerase iii subunit beta from rickettsia2 conorii	#N/A	MG592617.1_prot_AUR98381.1_43_[locus_tag=NVP1250O_43]_[protein=hypothetical_protein]_[protein_id=AUR98381.1]_[location=25900..26478]_[gbkey=CDS]
AUR98381.1	PDB header: transferase Chain: A: PDB Molecule: dna polymerase iii subunit beta; PDBTitle: crystal structure of dna polymerase iii sliding clamp	c3p16A_.6.pdb	f5f17569dded08f1	6	1	20	3	191	2.89	PDB header: transferase	Chain: A: PDB Molecule: dna polymerase iii subunit beta;	PDBTitle: crystal structure of dna polymerase iii sliding clamp	#N/A	MG592617.1_prot_AUR98381.1_43_[locus_tag=NVP1250O_43]_[protein=hypothetical_protein]_[protein_id=AUR98381.1]_[location=25900..26478]_[gbkey=CDS]
AUR98381.1	PDB header: transferase Chain: B: PDB Molecule: dna polymerase iii, beta subunit; PDBTitle: crystal structure of a putative dna polymerase iii beta subunit2 (eubrec_0002; ere_29750) from eubacterium rectale atcc 33656 at 2.263 a resolution	c3t0pB_.7.pdb	f5f17569dded08f1	7	1	18	3	191	2.2599999999999998	PDB header: transferase	Chain: B: PDB Molecule: dna polymerase iii, beta subunit;	PDBTitle: crystal structure of a putative dna polymerase iii beta subunit2 (eubrec_0002; ere_29750) from eubacterium rectale atcc 33656 at 2.263 a resolution	#N/A	MG592617.1_prot_AUR98381.1_43_[locus_tag=NVP1250O_43]_[protein=hypothetical_protein]_[protein_id=AUR98381.1]_[location=25900..26478]_[gbkey=CDS]
AUR98381.1	PDB header: dna binding protein Chain: A: PDB Molecule: dna polymerase iii subunit beta; PDBTitle: crystal structure of dna polymerase sliding clamp from bacillus2 subtilis	c4tr6A_.8.pdb	f5f17569dded08f1	8	1	17	3	191	1.5	PDB header: dna binding protein	Chain: A: PDB Molecule: dna polymerase iii subunit beta;	PDBTitle: crystal structure of dna polymerase sliding clamp from bacillus2 subtilis	#N/A	MG592617.1_prot_AUR98381.1_43_[locus_tag=NVP1250O_43]_[protein=hypothetical_protein]_[protein_id=AUR98381.1]_[location=25900..26478]_[gbkey=CDS]
AUR98381.1	PDB header: transferase Chain: B: PDB Molecule: dna polymerase iii, beta chain; PDBTitle: crystal structure of dna polymerase iii, beta chain (ec 2.7.7.7)2 (np_344555.1) from streptococcus pneumoniae tigr4 at 2.50 a3 resolution	c2awaB_.9.pdb	f5f17569dded08f1	9	1	15	3	191	2.5	PDB header: transferase	Chain: B: PDB Molecule: dna polymerase iii, beta chain;	PDBTitle: crystal structure of dna polymerase iii, beta chain (ec 2.7.7.7)2 (np_344555.1) from streptococcus pneumoniae tigr4 at 2.50 a3 resolution	#N/A	MG592617.1_prot_AUR98381.1_43_[locus_tag=NVP1250O_43]_[protein=hypothetical_protein]_[protein_id=AUR98381.1]_[location=25900..26478]_[gbkey=CDS]
AUR98381.1	PDB header: transferase Chain: B: PDB Molecule: dna polymerase iii subunit beta; PDBTitle: caulobacter crescentus pol iii beta	c5wceB_.10.pdb	f5f17569dded08f1	10	1	23	3	186	1.9	PDB header: transferase	Chain: B: PDB Molecule: dna polymerase iii subunit beta;	PDBTitle: caulobacter crescentus pol iii beta	#N/A	MG592617.1_prot_AUR98381.1_43_[locus_tag=NVP1250O_43]_[protein=hypothetical_protein]_[protein_id=AUR98381.1]_[location=25900..26478]_[gbkey=CDS]
AUR98381.1	PDB header: transferase Chain: B: PDB Molecule: dna polymerase iii subunit beta; PDBTitle: deinococcus radiodurans dna polymerase iii subunit beta	c4trtB_.11.pdb	f5f17569dded08f1	11	1	19	3	191	2	PDB header: transferase	Chain: B: PDB Molecule: dna polymerase iii subunit beta;	PDBTitle: deinococcus radiodurans dna polymerase iii subunit beta	#N/A	MG592617.1_prot_AUR98381.1_43_[locus_tag=NVP1250O_43]_[protein=hypothetical_protein]_[protein_id=AUR98381.1]_[location=25900..26478]_[gbkey=CDS]
AUR98381.1	PDB header: transferase Chain: A: PDB Molecule: dna polymerase iii subunit beta; PDBTitle: crystal structure of sliding beta clamp from helicobacter pylori	c4rkiA_.12.pdb	f5f17569dded08f1	12	1	15	3	191	2.0499999999999998	PDB header: transferase	Chain: A: PDB Molecule: dna polymerase iii subunit beta;	PDBTitle: crystal structure of sliding beta clamp from helicobacter pylori	#N/A	MG592617.1_prot_AUR98381.1_43_[locus_tag=NVP1250O_43]_[protein=hypothetical_protein]_[protein_id=AUR98381.1]_[location=25900..26478]_[gbkey=CDS]
AUR98381.1	PDB header: dna binding protein Chain: A: PDB Molecule: beta sliding clamp; PDBTitle: crystal structure of a dna polymerase iii subunit beta dnan sliding2 clamp from bartonella birtlesii ll-wm9	c6degA_.13.pdb	f5f17569dded08f1	13	1	18	3	191	2.4500000000000002	PDB header: dna binding protein	Chain: A: PDB Molecule: beta sliding clamp;	PDBTitle: crystal structure of a dna polymerase iii subunit beta dnan sliding2 clamp from bartonella birtlesii ll-wm9	#N/A	MG592617.1_prot_AUR98381.1_43_[locus_tag=NVP1250O_43]_[protein=hypothetical_protein]_[protein_id=AUR98381.1]_[location=25900..26478]_[gbkey=CDS]
AUR98381.1	PDB header: transferase Chain: A: PDB Molecule: dna polymerase iii, beta subunit; PDBTitle: crystal structure of dna polymerase iii, beta subunit (tm0262) from2 thermotoga maritima at 2.00 a resolution	d1vpka2.14.pdb	f5f17569dded08f1	14	0.999	21	3	114	2	PDB header: transferase	Chain: A: PDB Molecule: dna polymerase iii, beta subunit;	PDBTitle: crystal structure of dna polymerase iii, beta subunit (tm0262) from2 thermotoga maritima at 2.00 a resolution	#N/A	MG592617.1_prot_AUR98381.1_43_[locus_tag=NVP1250O_43]_[protein=hypothetical_protein]_[protein_id=AUR98381.1]_[location=25900..26478]_[gbkey=CDS]
AUR98381.1	PDB header: transferase Chain: A: PDB Molecule: dna polymerase iii; PDBTitle: a conserved protein binding-site on bacterial sliding clamps	d1ok7a2.15.pdb	f5f17569dded08f1	15	0.999	29	3	114	1.65	PDB header: transferase	Chain: A: PDB Molecule: dna polymerase iii;	PDBTitle: a conserved protein binding-site on bacterial sliding clamps	#N/A	MG592617.1_prot_AUR98381.1_43_[locus_tag=NVP1250O_43]_[protein=hypothetical_protein]_[protein_id=AUR98381.1]_[location=25900..26478]_[gbkey=CDS]
AUR98381.1	PDB header: replication Chain: C: PDB Molecule: proliferating cell nuclear antigen pcna; PDBTitle: crystal structure of proliferating cell nuclear antigen (pcna) from2 haloferax volcanii	c3hi8C_.16.pdb	f5f17569dded08f1	16	0.998	10	9	186	3.2	PDB header: replication	Chain: C: PDB Molecule: proliferating cell nuclear antigen pcna;	PDBTitle: crystal structure of proliferating cell nuclear antigen (pcna) from2 haloferax volcanii	#N/A	MG592617.1_prot_AUR98381.1_43_[locus_tag=NVP1250O_43]_[protein=hypothetical_protein]_[protein_id=AUR98381.1]_[location=25900..26478]_[gbkey=CDS]
AUR98381.1	PDB header: replication Chain: A: PDB Molecule: dna polymerase sliding clamp; PDBTitle: crystal structure of proliferating cell nuclear antigen (pcna) from a.2 fulgidus	c1rwzA_.17.pdb	f5f17569dded08f1	17	0.998	11	3	186	1.8	PDB header: replication	Chain: A: PDB Molecule: dna polymerase sliding clamp;	PDBTitle: crystal structure of proliferating cell nuclear antigen (pcna) from a.2 fulgidus	#N/A	MG592617.1_prot_AUR98381.1_43_[locus_tag=NVP1250O_43]_[protein=hypothetical_protein]_[protein_id=AUR98381.1]_[location=25900..26478]_[gbkey=CDS]
AUR98381.1	PDB header: transferase Chain: A: PDB Molecule: dna polymerase iii; PDBTitle: a conserved protein binding-site on bacterial sliding clamps	d1ok7a1.18.pdb	f5f17569dded08f1	18	0.997	12	3	114	1.65	PDB header: transferase	Chain: A: PDB Molecule: dna polymerase iii;	PDBTitle: a conserved protein binding-site on bacterial sliding clamps	#N/A	MG592617.1_prot_AUR98381.1_43_[locus_tag=NVP1250O_43]_[protein=hypothetical_protein]_[protein_id=AUR98381.1]_[location=25900..26478]_[gbkey=CDS]
AUR98381.1	PDB header: transferase Chain: A: PDB Molecule: dna polymerase iii, beta subunit; PDBTitle: crystal structure of dna polymerase iii, beta subunit (tm0262) from2 thermotoga maritima at 2.00 a resolution	d1vpka1.19.pdb	f5f17569dded08f1	19	0.997	15	3	114	2	PDB header: transferase	Chain: A: PDB Molecule: dna polymerase iii, beta subunit;	PDBTitle: crystal structure of dna polymerase iii, beta subunit (tm0262) from2 thermotoga maritima at 2.00 a resolution	#N/A	MG592617.1_prot_AUR98381.1_43_[locus_tag=NVP1250O_43]_[protein=hypothetical_protein]_[protein_id=AUR98381.1]_[location=25900..26478]_[gbkey=CDS]
AUR98381.1	PDB header: replication Chain: B: PDB Molecule: dna polymerase sliding clamp c; PDBTitle: crystal structure of the heterotrimeric pcna from2 sulfolobus solfataricus	c2ix2B_.20.pdb	f5f17569dded08f1	20	0.997	8	10	186	2.2000000000000002	PDB header: replication	Chain: B: PDB Molecule: dna polymerase sliding clamp c;	PDBTitle: crystal structure of the heterotrimeric pcna from2 sulfolobus solfataricus	#N/A	MG592617.1_prot_AUR98381.1_43_[locus_tag=NVP1250O_43]_[protein=hypothetical_protein]_[protein_id=AUR98381.1]_[location=25900..26478]_[gbkey=CDS]
Description	Template Info	Template/Model	Job ID	Rank	#N/A	Sequence ID	Qstart	Qend	Resolution	Template Info	#N/A	#N/A	#N/A	# Job Description
AUR98343.1	PDB header: immune system/transferase Chain: A: PDB Molecule: epidermal growth factor receptor; PDBTitle: crystal structure of isolated domain iii of the extracellular region2 of the epidermal growth factor receptor in complex with the fab3 fragment of imc-11f8	d3b2ua2.1.pdb	e1f1da19e2fe86e1	1	0.188	67	28	36	2.58	PDB header: immune system/transferase	Chain: A: PDB Molecule: epidermal growth factor receptor;	PDBTitle: crystal structure of isolated domain iii of the extracellular region2 of the epidermal growth factor receptor in complex with the fab3 fragment of imc-11f8	#N/A	MG592617.1_prot_AUR98343.1_5_[locus_tag=NVP1250O_05]_[protein=TMhelix_containing_protein]_[protein_id=AUR98343.1]_[location=1888..2058]_[gbkey=CDS]
AUR98343.1	PDB header: membrane protein Chain: D: PDB Molecule: atp synthase subunit c, mitochondrial; PDBTitle: cryo-em structure of the dimeric fo region of yeast mitochondrial atp2 synthase	c6b2zd_.2.pdb	e1f1da19e2fe86e1	2	0.16	41	24	48	3.6	PDB header: membrane protein	Chain: D: PDB Molecule: atp synthase subunit c, mitochondrial;	PDBTitle: cryo-em structure of the dimeric fo region of yeast mitochondrial atp2 synthase	#N/A	MG592617.1_prot_AUR98343.1_5_[locus_tag=NVP1250O_05]_[protein=TMhelix_containing_protein]_[protein_id=AUR98343.1]_[location=1888..2058]_[gbkey=CDS]
AUR98343.1	PDB header: antimicrobial protein Chain: A: PDB Molecule: bacteriocin; PDBTitle: nmr solution structure of the two-component bacteriocin cbnxy	c5ujqA_.3.pdb	e1f1da19e2fe86e1	3	0.118	46	6	18	UNK	PDB header: antimicrobial protein	Chain: A: PDB Molecule: bacteriocin;	PDBTitle: nmr solution structure of the two-component bacteriocin cbnxy	#N/A	MG592617.1_prot_AUR98343.1_5_[locus_tag=NVP1250O_05]_[protein=TMhelix_containing_protein]_[protein_id=AUR98343.1]_[location=1888..2058]_[gbkey=CDS]
AUR98343.1	PDB header: transcription/dna Chain: A: PDB Molecule: protein (five-finger gli); PDBTitle: five-finger gli/dna complex	d2glia2.4.pdb	e1f1da19e2fe86e1	4	0.113	38	47	54	2.6	PDB header: transcription/dna	Chain: A: PDB Molecule: protein (five-finger gli);	PDBTitle: five-finger gli/dna complex	#N/A	MG592617.1_prot_AUR98343.1_5_[locus_tag=NVP1250O_05]_[protein=TMhelix_containing_protein]_[protein_id=AUR98343.1]_[location=1888..2058]_[gbkey=CDS]
AUR98343.1	PDB header: antibiotic/immune system Chain: B: PDB Molecule: colicin d immunity protein; PDBTitle: structure of the e. coli colicin d bound to its immunity protein immd	d1v74b_.5.pdb	e1f1da19e2fe86e1	5	0.098	20	9	28	2	PDB header: antibiotic/immune system	Chain: B: PDB Molecule: colicin d immunity protein;	PDBTitle: structure of the e. coli colicin d bound to its immunity protein immd	#N/A	MG592617.1_prot_AUR98343.1_5_[locus_tag=NVP1250O_05]_[protein=TMhelix_containing_protein]_[protein_id=AUR98343.1]_[location=1888..2058]_[gbkey=CDS]
AUR98343.1	PDB header: structural genomics, unknown function Chain: A: PDB Molecule: uncharacterized protein af_2094; PDBTitle: solution nmr structure of protein af2094 from archaeoglobus2 fulgidus. northeast structural genomics consotium (nesg)3 target gt2	c2kk4A_.6.pdb	e1f1da19e2fe86e1	6	0.097	50	22	29	UNK	PDB header: structural genomics, unknown function	Chain: A: PDB Molecule: uncharacterized protein af_2094;	PDBTitle: solution nmr structure of protein af2094 from archaeoglobus2 fulgidus. northeast structural genomics consotium (nesg)3 target gt2	#N/A	MG592617.1_prot_AUR98343.1_5_[locus_tag=NVP1250O_05]_[protein=TMhelix_containing_protein]_[protein_id=AUR98343.1]_[location=1888..2058]_[gbkey=CDS]
AUR98343.1	PDB header: transferase Chain: A: PDB Molecule: phosphatidylcholine:ceramide PDBTitle: solution structure of the sam-domain of mouse phosphatidyl2 ceramidecholinephosphotransferase 1	d2d8ca1.7.pdb	e1f1da19e2fe86e1	7	0.09	50	21	32	UNK	PDB header: transferase	Chain: A: PDB Molecule: phosphatidylcholine:ceramide	PDBTitle: solution structure of the sam-domain of mouse phosphatidyl2 ceramidecholinephosphotransferase 1	#N/A	MG592617.1_prot_AUR98343.1_5_[locus_tag=NVP1250O_05]_[protein=TMhelix_containing_protein]_[protein_id=AUR98343.1]_[location=1888..2058]_[gbkey=CDS]
AUR98343.1	PDB header: chaperone Chain: A: PDB Molecule: atp12 atpase; PDBTitle: crystal structure of atp12p from paracoccus denitrificans	d2r31a1.8.pdb	e1f1da19e2fe86e1	8	0.088	15	5	47	1	PDB header: chaperone	Chain: A: PDB Molecule: atp12 atpase;	PDBTitle: crystal structure of atp12p from paracoccus denitrificans	#N/A	MG592617.1_prot_AUR98343.1_5_[locus_tag=NVP1250O_05]_[protein=TMhelix_containing_protein]_[protein_id=AUR98343.1]_[location=1888..2058]_[gbkey=CDS]
AUR98343.1	PDB header: unknown function Chain: B: PDB Molecule: domain of unknown function with an immunoglobulin-like PDBTitle: crystal structure of a duf3244 family protein with an immunoglobulin-2 like beta-sandwich fold (bvu_0276) from bacteroides vulgatus atcc3 8482 at 1.70 a resolution	c3d33B_.9.pdb	e1f1da19e2fe86e1	9	0.08	50	46	51	1.7	PDB header: unknown function	Chain: B: PDB Molecule: domain of unknown function with an immunoglobulin-like	PDBTitle: crystal structure of a duf3244 family protein with an immunoglobulin-2 like beta-sandwich fold (bvu_0276) from bacteroides vulgatus atcc3 8482 at 1.70 a resolution	#N/A	MG592617.1_prot_AUR98343.1_5_[locus_tag=NVP1250O_05]_[protein=TMhelix_containing_protein]_[protein_id=AUR98343.1]_[location=1888..2058]_[gbkey=CDS]
AUR98343.1	PDB header: hydrolase Chain: A: PDB Molecule: matrix metalloproteinase 2; PDBTitle: the third fibronectin type ii module from human matrix2 metalloproteinase 2	d1j7ma_.10.pdb	e1f1da19e2fe86e1	10	0.08	42	43	54	UNK	PDB header: hydrolase	Chain: A: PDB Molecule: matrix metalloproteinase 2;	PDBTitle: the third fibronectin type ii module from human matrix2 metalloproteinase 2	#N/A	MG592617.1_prot_AUR98343.1_5_[locus_tag=NVP1250O_05]_[protein=TMhelix_containing_protein]_[protein_id=AUR98343.1]_[location=1888..2058]_[gbkey=CDS]
AUR98343.1	PDB header: oxidoreductase/oxidoreductase inhibitor Chain: D: PDB Molecule: alternative oxidase, mitochondrial; PDBTitle: crystal structure of cyanide-insensitive alternative oxidase from2 trypanosoma brucei with ascofuranone derivative	c3vvaD_.11.pdb	e1f1da19e2fe86e1	11	0.07	23	4	32	2.59	PDB header: oxidoreductase/oxidoreductase inhibitor	Chain: D: PDB Molecule: alternative oxidase, mitochondrial;	PDBTitle: crystal structure of cyanide-insensitive alternative oxidase from2 trypanosoma brucei with ascofuranone derivative	#N/A	MG592617.1_prot_AUR98343.1_5_[locus_tag=NVP1250O_05]_[protein=TMhelix_containing_protein]_[protein_id=AUR98343.1]_[location=1888..2058]_[gbkey=CDS]
AUR98343.1	PDB header: unknown function Chain: B: PDB Molecule: uncharacterized protein; PDBTitle: 2.75 angstrom resolution crystal structure of uncharacterized protein2 from burkholderia cenocepacia j2315	c4pupB_.12.pdb	e1f1da19e2fe86e1	12	0.065	21	2	50	2.75	PDB header: unknown function	Chain: B: PDB Molecule: uncharacterized protein;	PDBTitle: 2.75 angstrom resolution crystal structure of uncharacterized protein2 from burkholderia cenocepacia j2315	#N/A	MG592617.1_prot_AUR98343.1_5_[locus_tag=NVP1250O_05]_[protein=TMhelix_containing_protein]_[protein_id=AUR98343.1]_[location=1888..2058]_[gbkey=CDS]
AUR98343.1	PDB header: chaperone Chain: A: PDB Molecule: uncharacterized protein atu1473; PDBTitle: crystal structure of atu1473 protein, a putative chaperone from2 agrobacterium tumefaciens	d2r6ia1.13.pdb	e1f1da19e2fe86e1	13	0.065	26	13	47	2.59	PDB header: chaperone	Chain: A: PDB Molecule: uncharacterized protein atu1473;	PDBTitle: crystal structure of atu1473 protein, a putative chaperone from2 agrobacterium tumefaciens	#N/A	MG592617.1_prot_AUR98343.1_5_[locus_tag=NVP1250O_05]_[protein=TMhelix_containing_protein]_[protein_id=AUR98343.1]_[location=1888..2058]_[gbkey=CDS]
AUR98343.1	PDB header: cell cycle Chain: M: PDB Molecule: anaphase-promoting complex subunit 13; PDBTitle: atomic structure of the human anaphase-promoting complex	c4ui9M_.14.pdb	e1f1da19e2fe86e1	14	0.063	54	35	49	3.6	PDB header: cell cycle	Chain: M: PDB Molecule: anaphase-promoting complex subunit 13;	PDBTitle: atomic structure of the human anaphase-promoting complex	#N/A	MG592617.1_prot_AUR98343.1_5_[locus_tag=NVP1250O_05]_[protein=TMhelix_containing_protein]_[protein_id=AUR98343.1]_[location=1888..2058]_[gbkey=CDS]
AUR98343.1	PDB header: replication Chain: D: PDB Molecule: gins complex subunit 4; PDBTitle: the crystal structure of human gins core complex	d2e9xd1.15.pdb	e1f1da19e2fe86e1	15	0.059	67	22	30	2.2999999999999998	PDB header: replication	Chain: D: PDB Molecule: gins complex subunit 4;	PDBTitle: the crystal structure of human gins core complex	#N/A	MG592617.1_prot_AUR98343.1_5_[locus_tag=NVP1250O_05]_[protein=TMhelix_containing_protein]_[protein_id=AUR98343.1]_[location=1888..2058]_[gbkey=CDS]
AUR98343.1	PDB header: transcription Chain: A: PDB Molecule: zinc finger protein 406; PDBTitle: solution structure of the 11th c2h2 zinc finger of human2 zinc finger protein 406	c2elnA_.16.pdb	e1f1da19e2fe86e1	16	0.058	60	50	54	UNK	PDB header: transcription	Chain: A: PDB Molecule: zinc finger protein 406;	PDBTitle: solution structure of the 11th c2h2 zinc finger of human2 zinc finger protein 406	#N/A	MG592617.1_prot_AUR98343.1_5_[locus_tag=NVP1250O_05]_[protein=TMhelix_containing_protein]_[protein_id=AUR98343.1]_[location=1888..2058]_[gbkey=CDS]
AUR98343.1	PDB header: t-cell surface glycoprotein Chain: A: PDB Molecule: t cell surface glycoprotein cd4; PDBTitle: crystal structure of domains 3 & 4 of rat cd4 and their2 relationship to the nh2-terminal domains	d1cida1.17.pdb	e1f1da19e2fe86e1	17	0.054	57	22	35	2.8	PDB header: t-cell surface glycoprotein	Chain: A: PDB Molecule: t cell surface glycoprotein cd4;	PDBTitle: crystal structure of domains 3 & 4 of rat cd4 and their2 relationship to the nh2-terminal domains	#N/A	MG592617.1_prot_AUR98343.1_5_[locus_tag=NVP1250O_05]_[protein=TMhelix_containing_protein]_[protein_id=AUR98343.1]_[location=1888..2058]_[gbkey=CDS]
AUR98343.1	PDB header: toxin Chain: A: PDB Molecule: mu-o-conotoxin mrvib; PDBTitle: solution structure of conotoxin mrvib	c1rmkA_.18.pdb	e1f1da19e2fe86e1	18	0.051	71	44	50	UNK	PDB header: toxin	Chain: A: PDB Molecule: mu-o-conotoxin mrvib;	PDBTitle: solution structure of conotoxin mrvib	#N/A	MG592617.1_prot_AUR98343.1_5_[locus_tag=NVP1250O_05]_[protein=TMhelix_containing_protein]_[protein_id=AUR98343.1]_[location=1888..2058]_[gbkey=CDS]
AUR98343.1	PDB header: toxin Chain: A: PDB Molecule: mu-o-conotoxin mrvib; PDBTitle: solution structure of conotoxin mrvib	d1rmka_.19.pdb	e1f1da19e2fe86e1	19	0.051	71	44	50	UNK	PDB header: toxin	Chain: A: PDB Molecule: mu-o-conotoxin mrvib;	PDBTitle: solution structure of conotoxin mrvib	#N/A	MG592617.1_prot_AUR98343.1_5_[locus_tag=NVP1250O_05]_[protein=TMhelix_containing_protein]_[protein_id=AUR98343.1]_[location=1888..2058]_[gbkey=CDS]
AUR98343.1	PDB header: hormone/growth factor Chain: A: PDB Molecule: stem cell factor; PDBTitle: human recombinant stem cell factor	d1scfa_.20.pdb	e1f1da19e2fe86e1	20	0.051	33	26	46	2.2000000000000002	PDB header: hormone/growth factor	Chain: A: PDB Molecule: stem cell factor;	PDBTitle: human recombinant stem cell factor	#N/A	MG592617.1_prot_AUR98343.1_5_[locus_tag=NVP1250O_05]_[protein=TMhelix_containing_protein]_[protein_id=AUR98343.1]_[location=1888..2058]_[gbkey=CDS]
Description	Template Info	Template/Model	Job ID	Rank	#N/A	Sequence ID	Qstart	Qend	Resolution	Template Info	#N/A	#N/A	#N/A	# Job Description
AUR98427.1	PDB header: hydrolase Chain: B: PDB Molecule: fucolectin-related protein; PDBTitle: crystal structure of the catalytic module of a family 982 glycoside hydrolase from streptococcus pneumoniae sp3-bs713 (sp3gh98) in complex with the a-lewisy pentasaccharide4 blood group antigen.	c2wmkB_.1.pdb	8e5cc90594ee77fe	1	0.689	28	126	207	1.9	PDB header: hydrolase	Chain: B: PDB Molecule: fucolectin-related protein;	PDBTitle: crystal structure of the catalytic module of a family 982 glycoside hydrolase from streptococcus pneumoniae sp3-bs713 (sp3gh98) in complex with the a-lewisy pentasaccharide4 blood group antigen.	#N/A	MG592617.1_prot_AUR98427.1_89_[locus_tag=NVP1250O_89]_[protein=hypothetical_protein]_[protein_id=AUR98427.1]_[location=54551..55195]_[gbkey=CDS]
AUR98427.1	PDB header: toxin Chain: A: PDB Molecule: cdia-ct toxin, conserved domain protein; PDBTitle: cdia-ct/cdii toxin and immunity complex from yersinia2 pseudotuberculosis	c4zquA_.2.pdb	8e5cc90594ee77fe	2	0.498	28	95	139	2.09	PDB header: toxin	Chain: A: PDB Molecule: cdia-ct toxin, conserved domain protein;	PDBTitle: cdia-ct/cdii toxin and immunity complex from yersinia2 pseudotuberculosis	#N/A	MG592617.1_prot_AUR98427.1_89_[locus_tag=NVP1250O_89]_[protein=hypothetical_protein]_[protein_id=AUR98427.1]_[location=54551..55195]_[gbkey=CDS]
AUR98427.1	PDB header: toxin Chain: A: PDB Molecule: ec869 cdia-ct; PDBTitle: cdia-ct/cdii toxin and immunity complex from escherichia coli	c4g6uA_.3.pdb	8e5cc90594ee77fe	3	0.405	26	95	139	2.35	PDB header: toxin	Chain: A: PDB Molecule: ec869 cdia-ct;	PDBTitle: cdia-ct/cdii toxin and immunity complex from escherichia coli	#N/A	MG592617.1_prot_AUR98427.1_89_[locus_tag=NVP1250O_89]_[protein=hypothetical_protein]_[protein_id=AUR98427.1]_[location=54551..55195]_[gbkey=CDS]
AUR98427.1	PDB header: viral protein Chain: B: PDB Molecule: gene 1 protein; PDBTitle: crystal structure of the bacteriophage sf6 terminase small subunit	c3hefB_.4.pdb	8e5cc90594ee77fe	4	0.396	37	180	198	1.65	PDB header: viral protein	Chain: B: PDB Molecule: gene 1 protein;	PDBTitle: crystal structure of the bacteriophage sf6 terminase small subunit	#N/A	MG592617.1_prot_AUR98427.1_89_[locus_tag=NVP1250O_89]_[protein=hypothetical_protein]_[protein_id=AUR98427.1]_[location=54551..55195]_[gbkey=CDS]
AUR98427.1	PDB header: hydrolase Chain: A: PDB Molecule: fucolectin-related protein; PDBTitle: crystal structure of the catalytic module of a family 982 glycoside hydrolase from streptococcus pneumoniae tigr4 in3 complex with the h-disaccharide blood group antigen.	c2wmhA_.5.pdb	8e5cc90594ee77fe	5	0.301	55	126	136	1.7	PDB header: hydrolase	Chain: A: PDB Molecule: fucolectin-related protein;	PDBTitle: crystal structure of the catalytic module of a family 982 glycoside hydrolase from streptococcus pneumoniae tigr4 in3 complex with the h-disaccharide blood group antigen.	#N/A	MG592617.1_prot_AUR98427.1_89_[locus_tag=NVP1250O_89]_[protein=hypothetical_protein]_[protein_id=AUR98427.1]_[location=54551..55195]_[gbkey=CDS]
AUR98427.1	PDB header: structural genomics, unknown function Chain: A: PDB Molecule: basophilic leukemia expressed protein bles03; PDBTitle: x-ray structure of gene product from homo sapiens hs.433573	d1ztpa1.6.pdb	8e5cc90594ee77fe	6	0.292	29	47	67	2.5	PDB header: structural genomics, unknown function	Chain: A: PDB Molecule: basophilic leukemia expressed protein bles03;	PDBTitle: x-ray structure of gene product from homo sapiens hs.433573	#N/A	MG592617.1_prot_AUR98427.1_89_[locus_tag=NVP1250O_89]_[protein=hypothetical_protein]_[protein_id=AUR98427.1]_[location=54551..55195]_[gbkey=CDS]
AUR98427.1	PDB header: ligase Chain: A: PDB Molecule: phosphoribosylaminoimidazole-succinocarboxamide PDBTitle: atomic resolution structure of saicar-synthase from2 saccharomyces cerevisiae complexed with adp, aicar,3 succinate	d2cnqa1.7.pdb	8e5cc90594ee77fe	7	0.254	48	151	174	1	PDB header: ligase	Chain: A: PDB Molecule: phosphoribosylaminoimidazole-succinocarboxamide	PDBTitle: atomic resolution structure of saicar-synthase from2 saccharomyces cerevisiae complexed with adp, aicar,3 succinate	#N/A	MG592617.1_prot_AUR98427.1_89_[locus_tag=NVP1250O_89]_[protein=hypothetical_protein]_[protein_id=AUR98427.1]_[location=54551..55195]_[gbkey=CDS]
AUR98427.1	PDB header: ligase, hydrolase Chain: A: PDB Molecule: bifunctional glutathionylspermidine PDBTitle: e. coli bifunctional glutathionylspermidine2 synthetase/amidase incomplex with mg2+ and adp	d2io8a1.8.pdb	8e5cc90594ee77fe	8	0.207	36	95	105	2.1	PDB header: ligase, hydrolase	Chain: A: PDB Molecule: bifunctional glutathionylspermidine	PDBTitle: e. coli bifunctional glutathionylspermidine2 synthetase/amidase incomplex with mg2+ and adp	#N/A	MG592617.1_prot_AUR98427.1_89_[locus_tag=NVP1250O_89]_[protein=hypothetical_protein]_[protein_id=AUR98427.1]_[location=54551..55195]_[gbkey=CDS]
AUR98427.1	PDB header: lyase(carbon-carbon) Chain: A: PDB Molecule: rubisco (ribulose-1,5-bisphosphate carboxylase(slash) PDBTitle: crystallographic refinement and structure of ribulose-1,5-bisphosphate2 carboxylase from rhodospirillum rubrum at 1.7 angstroms resolution	d5ruba1.9.pdb	8e5cc90594ee77fe	9	0.2	36	101	128	1.7	PDB header: lyase(carbon-carbon)	Chain: A: PDB Molecule: rubisco (ribulose-1,5-bisphosphate carboxylase(slash)	PDBTitle: crystallographic refinement and structure of ribulose-1,5-bisphosphate2 carboxylase from rhodospirillum rubrum at 1.7 angstroms resolution	#N/A	MG592617.1_prot_AUR98427.1_89_[locus_tag=NVP1250O_89]_[protein=hypothetical_protein]_[protein_id=AUR98427.1]_[location=54551..55195]_[gbkey=CDS]
AUR98427.1	PDB header: dna binding protein Chain: A: PDB Molecule: protein tram; PDBTitle: protonation-mediated structural flexibility in the f conjugation2 regulatory protein, tram	d2g7oa1.10.pdb	8e5cc90594ee77fe	10	0.198	44	78	95	1.4	PDB header: dna binding protein	Chain: A: PDB Molecule: protein tram;	PDBTitle: protonation-mediated structural flexibility in the f conjugation2 regulatory protein, tram	#N/A	MG592617.1_prot_AUR98427.1_89_[locus_tag=NVP1250O_89]_[protein=hypothetical_protein]_[protein_id=AUR98427.1]_[location=54551..55195]_[gbkey=CDS]
AUR98427.1	PDB header: hydrolase/inhibitor Chain: A: PDB Molecule: protease p14; PDBTitle: crystal structure of xenotropic murine leukemia virus-related virus2 (xmrv) protease	c3nr6A_.11.pdb	8e5cc90594ee77fe	11	0.184	32	166	190	1.97	PDB header: hydrolase/inhibitor	Chain: A: PDB Molecule: protease p14;	PDBTitle: crystal structure of xenotropic murine leukemia virus-related virus2 (xmrv) protease	#N/A	MG592617.1_prot_AUR98427.1_89_[locus_tag=NVP1250O_89]_[protein=hypothetical_protein]_[protein_id=AUR98427.1]_[location=54551..55195]_[gbkey=CDS]
AUR98427.1	PDB header: dna binding protein Chain: A: PDB Molecule: dna-binding response regulator; PDBTitle: solution structure of the phop dna-binding domain from mycobacterium2 tuberculosis	c2rv8A_.12.pdb	8e5cc90594ee77fe	12	0.184	24	4	54	UNK	PDB header: dna binding protein	Chain: A: PDB Molecule: dna-binding response regulator;	PDBTitle: solution structure of the phop dna-binding domain from mycobacterium2 tuberculosis	#N/A	MG592617.1_prot_AUR98427.1_89_[locus_tag=NVP1250O_89]_[protein=hypothetical_protein]_[protein_id=AUR98427.1]_[location=54551..55195]_[gbkey=CDS]
AUR98427.1	PDB header: transcription regulation Chain: A: PDB Molecule: ompr; PDBTitle: ompr dna-binding domain, escherichia coli	d1opca_.13.pdb	8e5cc90594ee77fe	13	0.18	20	4	54	1.95	PDB header: transcription regulation	Chain: A: PDB Molecule: ompr;	PDBTitle: ompr dna-binding domain, escherichia coli	#N/A	MG592617.1_prot_AUR98427.1_89_[locus_tag=NVP1250O_89]_[protein=hypothetical_protein]_[protein_id=AUR98427.1]_[location=54551..55195]_[gbkey=CDS]
AUR98427.1	PDB header: unknown function Chain: A: PDB Molecule: rubisco-like protein; PDBTitle: crystal structure of a novel rubisco-like protein from the green2 sulfur bacterium chlorobium tepidum	d1ykwa1.14.pdb	8e5cc90594ee77fe	14	0.165	21	81	128	2	PDB header: unknown function	Chain: A: PDB Molecule: rubisco-like protein;	PDBTitle: crystal structure of a novel rubisco-like protein from the green2 sulfur bacterium chlorobium tepidum	#N/A	MG592617.1_prot_AUR98427.1_89_[locus_tag=NVP1250O_89]_[protein=hypothetical_protein]_[protein_id=AUR98427.1]_[location=54551..55195]_[gbkey=CDS]
AUR98427.1	PDB header: lyase Chain: A: PDB Molecule: protein (ribulose bisphosphate carboxylase); PDBTitle: activated ribulose 1,5-bisphosphate carboxylase/oxygenase (rubisco)2 complexed with the reaction intermediate analogue 2-carboxyarabinitol3 1,5-bisphosphate	d1bwva1.15.pdb	8e5cc90594ee77fe	15	0.164	32	101	128	2.4	PDB header: lyase	Chain: A: PDB Molecule: protein (ribulose bisphosphate carboxylase);	PDBTitle: activated ribulose 1,5-bisphosphate carboxylase/oxygenase (rubisco)2 complexed with the reaction intermediate analogue 2-carboxyarabinitol3 1,5-bisphosphate	#N/A	MG592617.1_prot_AUR98427.1_89_[locus_tag=NVP1250O_89]_[protein=hypothetical_protein]_[protein_id=AUR98427.1]_[location=54551..55195]_[gbkey=CDS]
AUR98427.1	PDB header: lyase Chain: L: PDB Molecule: rubisco (large subunit); PDBTitle: crystal structure of unactivated tobacco rubisco with bound phosphate2 ions	d1ej7l1.16.pdb	8e5cc90594ee77fe	16	0.158	32	101	128	2.4500000000000002	PDB header: lyase	Chain: L: PDB Molecule: rubisco (large subunit);	PDBTitle: crystal structure of unactivated tobacco rubisco with bound phosphate2 ions	#N/A	MG592617.1_prot_AUR98427.1_89_[locus_tag=NVP1250O_89]_[protein=hypothetical_protein]_[protein_id=AUR98427.1]_[location=54551..55195]_[gbkey=CDS]
AUR98427.1	PDB header: viral protein Chain: I: PDB Molecule: portal protein; PDBTitle: bacteriophage p22 portal protein bound to middle tail factor gp4. this2 file contain the first biological assembly	c3lj4i_.17.pdb	8e5cc90594ee77fe	17	0.156	31	111	136	3.25	PDB header: viral protein	Chain: I: PDB Molecule: portal protein;	PDBTitle: bacteriophage p22 portal protein bound to middle tail factor gp4. this2 file contain the first biological assembly	#N/A	MG592617.1_prot_AUR98427.1_89_[locus_tag=NVP1250O_89]_[protein=hypothetical_protein]_[protein_id=AUR98427.1]_[location=54551..55195]_[gbkey=CDS]
AUR98427.1	PDB header: transcription Chain: A: PDB Molecule: putative transcriptional regulator; PDBTitle: arsr dna binding domain	c2k4jA_.18.pdb	8e5cc90594ee77fe	18	0.149	14	4	54	UNK	PDB header: transcription	Chain: A: PDB Molecule: putative transcriptional regulator;	PDBTitle: arsr dna binding domain	#N/A	MG592617.1_prot_AUR98427.1_89_[locus_tag=NVP1250O_89]_[protein=hypothetical_protein]_[protein_id=AUR98427.1]_[location=54551..55195]_[gbkey=CDS]
AUR98427.1	PDB header: lyase(carbon-carbon) Chain: B: PDB Molecule: rubisco (ribulose-1,5-bisphosphate carboxylase(slash) PDBTitle: crystal structure of the ternary complex of ribulose-1,5-bisphosphate2 carboxylase, mg(ii), and activator co2 at 2.3-angstroms resolution	c2rusB_.19.pdb	8e5cc90594ee77fe	19	0.143	36	101	128	2.2999999999999998	PDB header: lyase(carbon-carbon)	Chain: B: PDB Molecule: rubisco (ribulose-1,5-bisphosphate carboxylase(slash)	PDBTitle: crystal structure of the ternary complex of ribulose-1,5-bisphosphate2 carboxylase, mg(ii), and activator co2 at 2.3-angstroms resolution	#N/A	MG592617.1_prot_AUR98427.1_89_[locus_tag=NVP1250O_89]_[protein=hypothetical_protein]_[protein_id=AUR98427.1]_[location=54551..55195]_[gbkey=CDS]
AUR98427.1	PDB header: lyase (carbon-carbon) Chain: A: PDB Molecule: ribulose-1,5-bisphosphate carboxylase/oxygenase; PDBTitle: activated spinach rubisco complexed with 2-carboxyarabinitol2 bisphosphate	d8ruca1.20.pdb	8e5cc90594ee77fe	20	0.134	32	101	128	1.6	PDB header: lyase (carbon-carbon)	Chain: A: PDB Molecule: ribulose-1,5-bisphosphate carboxylase/oxygenase;	PDBTitle: activated spinach rubisco complexed with 2-carboxyarabinitol2 bisphosphate	#N/A	MG592617.1_prot_AUR98427.1_89_[locus_tag=NVP1250O_89]_[protein=hypothetical_protein]_[protein_id=AUR98427.1]_[location=54551..55195]_[gbkey=CDS]
Description	Template Info	Template/Model	Job ID	Rank	#N/A	Sequence ID	Qstart	Qend	Resolution	Template Info	#N/A	#N/A	#N/A	# Job Description
AUR98397.1	PDB header: membrane protein Chain: A: PDB Molecule: sodium/calcium exchanger 1; PDBTitle: nmr structure of sodium/calcium exchanger 1 (ncx1) two-helix bundle2 (thb) domain	c6bv7A_.1.pdb	a83f72fcf6ca5b04	1	0.624	17	126	161	UNK	PDB header: membrane protein	Chain: A: PDB Molecule: sodium/calcium exchanger 1;	PDBTitle: nmr structure of sodium/calcium exchanger 1 (ncx1) two-helix bundle2 (thb) domain	#N/A	MG592617.1_prot_AUR98397.1_59_[locus_tag=NVP1250O_59]_[protein=hypothetical_protein]_[protein_id=AUR98397.1]_[location=complement(34730..35236)]_[gbkey=CDS]
AUR98397.1	PDB header: hydrolase Chain: A: PDB Molecule: beta-hexosaminidase alpha chain; PDBTitle: crystallographic structure of human beta-hexosaminidase a	d2gjxa1.2.pdb	a83f72fcf6ca5b04	2	0.369	33	118	156	2.8	PDB header: hydrolase	Chain: A: PDB Molecule: beta-hexosaminidase alpha chain;	PDBTitle: crystallographic structure of human beta-hexosaminidase a	#N/A	MG592617.1_prot_AUR98397.1_59_[locus_tag=NVP1250O_59]_[protein=hypothetical_protein]_[protein_id=AUR98397.1]_[location=complement(34730..35236)]_[gbkey=CDS]
AUR98397.1	PDB header: hydrolase Chain: A: PDB Molecule: beta-n-acetylhexosaminidase; PDBTitle: inhibition of the pneumococcal virulence factor strh and2 molecular insights into n-glycan recognition and3 hydrolysis	c2yl8A_.3.pdb	a83f72fcf6ca5b04	3	0.199	24	110	156	1.75	PDB header: hydrolase	Chain: A: PDB Molecule: beta-n-acetylhexosaminidase;	PDBTitle: inhibition of the pneumococcal virulence factor strh and2 molecular insights into n-glycan recognition and3 hydrolysis	#N/A	MG592617.1_prot_AUR98397.1_59_[locus_tag=NVP1250O_59]_[protein=hypothetical_protein]_[protein_id=AUR98397.1]_[location=complement(34730..35236)]_[gbkey=CDS]
AUR98397.1	PDB header: hydrolase Chain: A: PDB Molecule: beta-hexosaminidase beta chain; PDBTitle: native human lysosomal beta-hexosaminidase isoform b	c1nouA_.4.pdb	a83f72fcf6ca5b04	4	0.168	31	118	156	2.4	PDB header: hydrolase	Chain: A: PDB Molecule: beta-hexosaminidase beta chain;	PDBTitle: native human lysosomal beta-hexosaminidase isoform b	#N/A	MG592617.1_prot_AUR98397.1_59_[locus_tag=NVP1250O_59]_[protein=hypothetical_protein]_[protein_id=AUR98397.1]_[location=complement(34730..35236)]_[gbkey=CDS]
AUR98397.1	PDB header: transcription Chain: A: PDB Molecule: flagellar transcriptional activator flhd; PDBTitle: crystal structure of flhd from escherichia coli	d1g8ea_.5.pdb	a83f72fcf6ca5b04	5	0.161	17	12	94	1.8	PDB header: transcription	Chain: A: PDB Molecule: flagellar transcriptional activator flhd;	PDBTitle: crystal structure of flhd from escherichia coli	#N/A	MG592617.1_prot_AUR98397.1_59_[locus_tag=NVP1250O_59]_[protein=hypothetical_protein]_[protein_id=AUR98397.1]_[location=complement(34730..35236)]_[gbkey=CDS]
AUR98397.1	PDB header: hydrolase Chain: A: PDB Molecule: n-acetylglucosaminidase; PDBTitle: crystal structure of insect beta-n-acetyl-d-hexosaminidase ofhex12 complexed with tmg-chitotriomycin	c3nsnA_.6.pdb	a83f72fcf6ca5b04	6	0.157	15	118	156	2.1	PDB header: hydrolase	Chain: A: PDB Molecule: n-acetylglucosaminidase;	PDBTitle: crystal structure of insect beta-n-acetyl-d-hexosaminidase ofhex12 complexed with tmg-chitotriomycin	#N/A	MG592617.1_prot_AUR98397.1_59_[locus_tag=NVP1250O_59]_[protein=hypothetical_protein]_[protein_id=AUR98397.1]_[location=complement(34730..35236)]_[gbkey=CDS]
AUR98397.1	PDB header: translation Chain: A: PDB Molecule: mrna export factor mex67; PDBTitle: nmr structure of the mex67 uba domain	c2jp7A_.7.pdb	a83f72fcf6ca5b04	7	0.153	36	67	80	UNK	PDB header: translation	Chain: A: PDB Molecule: mrna export factor mex67;	PDBTitle: nmr structure of the mex67 uba domain	#N/A	MG592617.1_prot_AUR98397.1_59_[locus_tag=NVP1250O_59]_[protein=hypothetical_protein]_[protein_id=AUR98397.1]_[location=complement(34730..35236)]_[gbkey=CDS]
AUR98397.1	PDB header: hydrolase Chain: A: PDB Molecule: beta-hexosaminidase beta chain; PDBTitle: human lysosomal beta-hexosaminidase isoform b in complex with (2r,3r,2 4s,5r)-2-acetamido-3,4-dihydroxy-5-hydroxymethyl-piperidinium3 chloride (galnac-isofagomine)	d1nowa1.8.pdb	a83f72fcf6ca5b04	8	0.131	31	118	156	2.2000000000000002	PDB header: hydrolase	Chain: A: PDB Molecule: beta-hexosaminidase beta chain;	PDBTitle: human lysosomal beta-hexosaminidase isoform b in complex with (2r,3r,2 4s,5r)-2-acetamido-3,4-dihydroxy-5-hydroxymethyl-piperidinium3 chloride (galnac-isofagomine)	#N/A	MG592617.1_prot_AUR98397.1_59_[locus_tag=NVP1250O_59]_[protein=hypothetical_protein]_[protein_id=AUR98397.1]_[location=complement(34730..35236)]_[gbkey=CDS]
AUR98397.1	PDB header: hydrolase Chain: A: PDB Molecule: beta-hexosaminidase subunit beta; PDBTitle: the crystal structure of beta-hexosaminidase b in complex with2 pyrimethamine	c3lmyA_.9.pdb	a83f72fcf6ca5b04	9	0.126	26	118	156	2.8	PDB header: hydrolase	Chain: A: PDB Molecule: beta-hexosaminidase subunit beta;	PDBTitle: the crystal structure of beta-hexosaminidase b in complex with2 pyrimethamine	#N/A	MG592617.1_prot_AUR98397.1_59_[locus_tag=NVP1250O_59]_[protein=hypothetical_protein]_[protein_id=AUR98397.1]_[location=complement(34730..35236)]_[gbkey=CDS]
AUR98397.1	PDB header: nuclear transport Chain: A: PDB Molecule: tip associating protein; PDBTitle: structure of the c-terminal fg-binding domain of human tap	d1go5a_.10.pdb	a83f72fcf6ca5b04	10	0.107	55	70	80	UNK	PDB header: nuclear transport	Chain: A: PDB Molecule: tip associating protein;	PDBTitle: structure of the c-terminal fg-binding domain of human tap	#N/A	MG592617.1_prot_AUR98397.1_59_[locus_tag=NVP1250O_59]_[protein=hypothetical_protein]_[protein_id=AUR98397.1]_[location=complement(34730..35236)]_[gbkey=CDS]
AUR98397.1	PDB header: transferase Chain: A: PDB Molecule: transaldolase; PDBTitle: 1.85 angstrom resolution crystal structure of transaldolase b (tala)2 from francisella tularensis.	c3igxA_.11.pdb	a83f72fcf6ca5b04	11	0.104	28	4	32	1.85	PDB header: transferase	Chain: A: PDB Molecule: transaldolase;	PDBTitle: 1.85 angstrom resolution crystal structure of transaldolase b (tala)2 from francisella tularensis.	#N/A	MG592617.1_prot_AUR98397.1_59_[locus_tag=NVP1250O_59]_[protein=hypothetical_protein]_[protein_id=AUR98397.1]_[location=complement(34730..35236)]_[gbkey=CDS]
AUR98397.1	PDB header: transferase Chain: A: PDB Molecule: transaldolase b; PDBTitle: the structure of an aldolase from prochlorococcus marinus	c3hjzA_.12.pdb	a83f72fcf6ca5b04	12	0.097	31	4	32	1.9	PDB header: transferase	Chain: A: PDB Molecule: transaldolase b;	PDBTitle: the structure of an aldolase from prochlorococcus marinus	#N/A	MG592617.1_prot_AUR98397.1_59_[locus_tag=NVP1250O_59]_[protein=hypothetical_protein]_[protein_id=AUR98397.1]_[location=complement(34730..35236)]_[gbkey=CDS]
AUR98397.1	PDB header: transferase Chain: A: PDB Molecule: transaldolase; PDBTitle: crystal structure of human transaldolase	d1f05a_.13.pdb	a83f72fcf6ca5b04	13	0.085	31	4	32	2.4500000000000002	PDB header: transferase	Chain: A: PDB Molecule: transaldolase;	PDBTitle: crystal structure of human transaldolase	#N/A	MG592617.1_prot_AUR98397.1_59_[locus_tag=NVP1250O_59]_[protein=hypothetical_protein]_[protein_id=AUR98397.1]_[location=complement(34730..35236)]_[gbkey=CDS]
AUR98397.1	PDB header: transferase Chain: A: PDB Molecule: transaldolase; PDBTitle: transaldolase from corynebacterium glutamicum	c3r5eA_.14.pdb	a83f72fcf6ca5b04	14	0.085	28	4	32	2.1	PDB header: transferase	Chain: A: PDB Molecule: transaldolase;	PDBTitle: transaldolase from corynebacterium glutamicum	#N/A	MG592617.1_prot_AUR98397.1_59_[locus_tag=NVP1250O_59]_[protein=hypothetical_protein]_[protein_id=AUR98397.1]_[location=complement(34730..35236)]_[gbkey=CDS]
AUR98397.1	PDB header: methanogenesis Chain: C: PDB Molecule: methyl-coenzyme m reductase i gamma subunit; PDBTitle: methyl-coenzyme m reductase	d1hbnc_.15.pdb	a83f72fcf6ca5b04	15	0.083	50	6	23	1.1599999999999999	PDB header: methanogenesis	Chain: C: PDB Molecule: methyl-coenzyme m reductase i gamma subunit;	PDBTitle: methyl-coenzyme m reductase	#N/A	MG592617.1_prot_AUR98397.1_59_[locus_tag=NVP1250O_59]_[protein=hypothetical_protein]_[protein_id=AUR98397.1]_[location=complement(34730..35236)]_[gbkey=CDS]
AUR98397.1	PDB header: transferase Chain: A: PDB Molecule: transaldolase; PDBTitle: crystal structure of mouse transaldolase	d2e1da1.16.pdb	a83f72fcf6ca5b04	16	0.076	31	4	32	2	PDB header: transferase	Chain: A: PDB Molecule: transaldolase;	PDBTitle: crystal structure of mouse transaldolase	#N/A	MG592617.1_prot_AUR98397.1_59_[locus_tag=NVP1250O_59]_[protein=hypothetical_protein]_[protein_id=AUR98397.1]_[location=complement(34730..35236)]_[gbkey=CDS]
AUR98397.1	PDB header: igg binding domain Chain: A: PDB Molecule: mini protein a domain, z38; PDBTitle: phage-selected mini protein a domain, z38, nmr, minimized2 mean structure	c1zdbA_.17.pdb	a83f72fcf6ca5b04	17	0.076	20	103	132	UNK	PDB header: igg binding domain	Chain: A: PDB Molecule: mini protein a domain, z38;	PDBTitle: phage-selected mini protein a domain, z38, nmr, minimized2 mean structure	#N/A	MG592617.1_prot_AUR98397.1_59_[locus_tag=NVP1250O_59]_[protein=hypothetical_protein]_[protein_id=AUR98397.1]_[location=complement(34730..35236)]_[gbkey=CDS]
AUR98397.1	PDB header: transferase Chain: I: PDB Molecule: methyl-coenzyme m reductase ii; PDBTitle: methyl-coenzyme m reductase ii from methanothermobacter wolfeii at 1.2 8 a resolution	c5a8wI_.18.pdb	a83f72fcf6ca5b04	18	0.075	50	6	23	1.8	PDB header: transferase	Chain: I: PDB Molecule: methyl-coenzyme m reductase ii;	PDBTitle: methyl-coenzyme m reductase ii from methanothermobacter wolfeii at 1.2 8 a resolution	#N/A	MG592617.1_prot_AUR98397.1_59_[locus_tag=NVP1250O_59]_[protein=hypothetical_protein]_[protein_id=AUR98397.1]_[location=complement(34730..35236)]_[gbkey=CDS]
AUR98397.1	PDB header: transferase activator/transferase Chain: A: PDB Molecule: putative uncharacterized protein ecu08_1170; PDBTitle: structure of e. cuniculi mtq2-trm112 complex responible for the2 methylation of erf1 translation termination factor	c3q87A_.19.pdb	a83f72fcf6ca5b04	19	0.075	26	97	127	2	PDB header: transferase activator/transferase	Chain: A: PDB Molecule: putative uncharacterized protein ecu08_1170;	PDBTitle: structure of e. cuniculi mtq2-trm112 complex responible for the2 methylation of erf1 translation termination factor	#N/A	MG592617.1_prot_AUR98397.1_59_[locus_tag=NVP1250O_59]_[protein=hypothetical_protein]_[protein_id=AUR98397.1]_[location=complement(34730..35236)]_[gbkey=CDS]
AUR98397.1	PDB header: nuclear transport Chain: A: PDB Molecule: nuclear rna export factor; PDBTitle: complex between tap uba domain and fxfg nucleoporin peptide	d1oaia_.20.pdb	a83f72fcf6ca5b04	20	0.073	60	70	79	1	PDB header: nuclear transport	Chain: A: PDB Molecule: nuclear rna export factor;	PDBTitle: complex between tap uba domain and fxfg nucleoporin peptide	#N/A	MG592617.1_prot_AUR98397.1_59_[locus_tag=NVP1250O_59]_[protein=hypothetical_protein]_[protein_id=AUR98397.1]_[location=complement(34730..35236)]_[gbkey=CDS]
Description	Template Info	Template/Model	Job ID	Rank	#N/A	Sequence ID	Qstart	Qend	Resolution	Template Info	#N/A	#N/A	#N/A	# Job Description
AUR98402.1	PDB header: hydrolase/dna Chain: B: PDB Molecule: atp-dependent helicase/deoxyribonuclease subunit b; PDBTitle: crystal structure of addab-dna complex	c3u44B_.1.pdb	efd9eafa2cb19f99	1	0.999	17	4	263	3.2	PDB header: hydrolase/dna	Chain: B: PDB Molecule: atp-dependent helicase/deoxyribonuclease subunit b;	PDBTitle: crystal structure of addab-dna complex	#N/A	MG592617.1_prot_AUR98402.1_64_[locus_tag=NVP1250O_64]_[protein=protein_of_unknown_function_DUF2800]_[protein_id=AUR98402.1]_[location=complement(39317..40474)]_[gbkey=CDS]
AUR98402.1	PDB header: structural genomics, unknown function Chain: D: PDB Molecule: uncharacterized protein; PDBTitle: crystal structure of sso0001	c4ic1D_.2.pdb	efd9eafa2cb19f99	2	0.998	18	5	230	2.35	PDB header: structural genomics, unknown function	Chain: D: PDB Molecule: uncharacterized protein;	PDBTitle: crystal structure of sso0001	#N/A	MG592617.1_prot_AUR98402.1_64_[locus_tag=NVP1250O_64]_[protein=protein_of_unknown_function_DUF2800]_[protein_id=AUR98402.1]_[location=complement(39317..40474)]_[gbkey=CDS]
AUR98402.1	PDB header: hydrolase Chain: A: PDB Molecule: crispr-associated exonuclease, cas4 family; PDBTitle: crystal structure of crispr-associated exonuclease (cas4 family) from2 pyrobaculum calidifontis jcm 11548	c4onbA_.3.pdb	efd9eafa2cb19f99	3	0.996	17	4	228	2.65	PDB header: hydrolase	Chain: A: PDB Molecule: crispr-associated exonuclease, cas4 family;	PDBTitle: crystal structure of crispr-associated exonuclease (cas4 family) from2 pyrobaculum calidifontis jcm 11548	#N/A	MG592617.1_prot_AUR98402.1_64_[locus_tag=NVP1250O_64]_[protein=protein_of_unknown_function_DUF2800]_[protein_id=AUR98402.1]_[location=complement(39317..40474)]_[gbkey=CDS]
AUR98402.1	PDB header: hydrolase/dna Chain: B: PDB Molecule: dna replication atp-dependent helicase/nuclease dna2; PDBTitle: crystal structure of dna2 in complex with an ssdna	c5eaxB_.4.pdb	efd9eafa2cb19f99	4	0.996	14	2	227	3.05	PDB header: hydrolase/dna	Chain: B: PDB Molecule: dna replication atp-dependent helicase/nuclease dna2;	PDBTitle: crystal structure of dna2 in complex with an ssdna	#N/A	MG592617.1_prot_AUR98402.1_64_[locus_tag=NVP1250O_64]_[protein=protein_of_unknown_function_DUF2800]_[protein_id=AUR98402.1]_[location=complement(39317..40474)]_[gbkey=CDS]
AUR98402.1	PDB header: hydrolase Chain: A: PDB Molecule: putative exonuclease; PDBTitle: crystal structure of putative exonuclease (rer070207002219) from2 eubacterium rectale at 2.19 a resolution	c3l0aA_.5.pdb	efd9eafa2cb19f99	5	0.994	15	4	223	2.19	PDB header: hydrolase	Chain: A: PDB Molecule: putative exonuclease;	PDBTitle: crystal structure of putative exonuclease (rer070207002219) from2 eubacterium rectale at 2.19 a resolution	#N/A	MG592617.1_prot_AUR98402.1_64_[locus_tag=NVP1250O_64]_[protein=protein_of_unknown_function_DUF2800]_[protein_id=AUR98402.1]_[location=complement(39317..40474)]_[gbkey=CDS]
AUR98402.1	PDB header: hydrolase/dna Chain: A: PDB Molecule: atp-dependent helicase/nuclease subunit a; PDBTitle: structure of addab-dna complex at 2.8 angstroms	c3u4qA_.6.pdb	efd9eafa2cb19f99	6	0.994	14	4	176	2.8	PDB header: hydrolase/dna	Chain: A: PDB Molecule: atp-dependent helicase/nuclease subunit a;	PDBTitle: structure of addab-dna complex at 2.8 angstroms	#N/A	MG592617.1_prot_AUR98402.1_64_[locus_tag=NVP1250O_64]_[protein=protein_of_unknown_function_DUF2800]_[protein_id=AUR98402.1]_[location=complement(39317..40474)]_[gbkey=CDS]
AUR98402.1	PDB header: hydrolase Chain: A: PDB Molecule: exodeoxyribonuclease 8; PDBTitle: crystal structure of e. coli rece exonuclease	c3h4rA_.7.pdb	efd9eafa2cb19f99	7	0.99	13	4	211	2.8	PDB header: hydrolase	Chain: A: PDB Molecule: exodeoxyribonuclease 8;	PDBTitle: crystal structure of e. coli rece exonuclease	#N/A	MG592617.1_prot_AUR98402.1_64_[locus_tag=NVP1250O_64]_[protein=protein_of_unknown_function_DUF2800]_[protein_id=AUR98402.1]_[location=complement(39317..40474)]_[gbkey=CDS]
AUR98402.1	PDB header: recombination Chain: E: PDB Molecule: exodeoxyribonuclease v beta chain; PDBTitle: recbcd:dna complex	c1w36E_.8.pdb	efd9eafa2cb19f99	8	0.99	22	3	158	3.1	PDB header: recombination	Chain: E: PDB Molecule: exodeoxyribonuclease v beta chain;	PDBTitle: recbcd:dna complex	#N/A	MG592617.1_prot_AUR98402.1_64_[locus_tag=NVP1250O_64]_[protein=protein_of_unknown_function_DUF2800]_[protein_id=AUR98402.1]_[location=complement(39317..40474)]_[gbkey=CDS]
AUR98402.1	PDB header: recombination Chain: B: PDB Molecule: exodeoxyribonuclease v beta chain; PDBTitle: recbcd:dna complex	d1w36b3.9.pdb	efd9eafa2cb19f99	9	0.989	25	5	158	3.1	PDB header: recombination	Chain: B: PDB Molecule: exodeoxyribonuclease v beta chain;	PDBTitle: recbcd:dna complex	#N/A	MG592617.1_prot_AUR98402.1_64_[locus_tag=NVP1250O_64]_[protein=protein_of_unknown_function_DUF2800]_[protein_id=AUR98402.1]_[location=complement(39317..40474)]_[gbkey=CDS]
AUR98402.1	PDB header: recombination Chain: F: PDB Molecule: exodeoxyribonuclease v gamma chain; PDBTitle: recbcd:dna complex	c1w36F_.10.pdb	efd9eafa2cb19f99	10	0.988	10	4	214	3.1	PDB header: recombination	Chain: F: PDB Molecule: exodeoxyribonuclease v gamma chain;	PDBTitle: recbcd:dna complex	#N/A	MG592617.1_prot_AUR98402.1_64_[locus_tag=NVP1250O_64]_[protein=protein_of_unknown_function_DUF2800]_[protein_id=AUR98402.1]_[location=complement(39317..40474)]_[gbkey=CDS]
AUR98402.1	PDB header: hydrolase/dna Chain: B: PDB Molecule: endonuclease endoms; PDBTitle: structure of endoms-dsdna1 complex	c5gkeB_.11.pdb	efd9eafa2cb19f99	11	0.952	17	77	169	2.4	PDB header: hydrolase/dna	Chain: B: PDB Molecule: endonuclease endoms;	PDBTitle: structure of endoms-dsdna1 complex	#N/A	MG592617.1_prot_AUR98402.1_64_[locus_tag=NVP1250O_64]_[protein=protein_of_unknown_function_DUF2800]_[protein_id=AUR98402.1]_[location=complement(39317..40474)]_[gbkey=CDS]
AUR98402.1	PDB header: hydrolase Chain: A: PDB Molecule: upf0286 protein pyrab01260; PDBTitle: crystal structure of a repair endonuclease from pyrococcus2 abyssi	c2vldA_.12.pdb	efd9eafa2cb19f99	12	0.94	16	78	173	2.6	PDB header: hydrolase	Chain: A: PDB Molecule: upf0286 protein pyrab01260;	PDBTitle: crystal structure of a repair endonuclease from pyrococcus2 abyssi	#N/A	MG592617.1_prot_AUR98402.1_64_[locus_tag=NVP1250O_64]_[protein=protein_of_unknown_function_DUF2800]_[protein_id=AUR98402.1]_[location=complement(39317..40474)]_[gbkey=CDS]
AUR98402.1	PDB header: cell cycle Chain: A: PDB Molecule: putative uncharacterized protein; PDBTitle: crystal structure of scpb from mycobacterium tuberculosis	c2z99A_.13.pdb	efd9eafa2cb19f99	13	0.404	20	231	368	2.2999999999999998	PDB header: cell cycle	Chain: A: PDB Molecule: putative uncharacterized protein;	PDBTitle: crystal structure of scpb from mycobacterium tuberculosis	#N/A	MG592617.1_prot_AUR98402.1_64_[locus_tag=NVP1250O_64]_[protein=protein_of_unknown_function_DUF2800]_[protein_id=AUR98402.1]_[location=complement(39317..40474)]_[gbkey=CDS]
AUR98402.1	PDB header: transcription Chain: A: PDB Molecule: zinc finger protein 406; PDBTitle: solution structure of the 5th c2h2 zinc finger of human2 zinc finger protein 406	c2eluA_.14.pdb	efd9eafa2cb19f99	14	0.346	67	217	222	UNK	PDB header: transcription	Chain: A: PDB Molecule: zinc finger protein 406;	PDBTitle: solution structure of the 5th c2h2 zinc finger of human2 zinc finger protein 406	#N/A	MG592617.1_prot_AUR98402.1_64_[locus_tag=NVP1250O_64]_[protein=protein_of_unknown_function_DUF2800]_[protein_id=AUR98402.1]_[location=complement(39317..40474)]_[gbkey=CDS]
AUR98402.1	PDB header: hydrolase Chain: B: PDB Molecule: dna mismatch repair protein pms1; PDBTitle: structure of the c-terminal domain of the saccharomyces cerevisiae2 mutl alpha (mlh1/pms1) heterodimer bound to a fragment of exo1	c4fmoB_.15.pdb	efd9eafa2cb19f99	15	0.337	18	332	369	3.04	PDB header: hydrolase	Chain: B: PDB Molecule: dna mismatch repair protein pms1;	PDBTitle: structure of the c-terminal domain of the saccharomyces cerevisiae2 mutl alpha (mlh1/pms1) heterodimer bound to a fragment of exo1	#N/A	MG592617.1_prot_AUR98402.1_64_[locus_tag=NVP1250O_64]_[protein=protein_of_unknown_function_DUF2800]_[protein_id=AUR98402.1]_[location=complement(39317..40474)]_[gbkey=CDS]
AUR98402.1	PDB header: hydrolase/dna Chain: A: PDB Molecule: muty; PDBTitle: muty adenine glycosylase in complex with dna containing an2 a:oxog pair	c1rrqA_.16.pdb	efd9eafa2cb19f99	16	0.335	23	212	237	2.2200000000000002	PDB header: hydrolase/dna	Chain: A: PDB Molecule: muty;	PDBTitle: muty adenine glycosylase in complex with dna containing an2 a:oxog pair	#N/A	MG592617.1_prot_AUR98402.1_64_[locus_tag=NVP1250O_64]_[protein=protein_of_unknown_function_DUF2800]_[protein_id=AUR98402.1]_[location=complement(39317..40474)]_[gbkey=CDS]
AUR98402.1	PDB header: structural genomics, unknown function Chain: B: PDB Molecule: conserved hypothetical protein; PDBTitle: crystal structure of a conserved hypothetical protein from chlorobium2 tepidum	c1t6sB_.17.pdb	efd9eafa2cb19f99	17	0.313	13	230	368	1.95	PDB header: structural genomics, unknown function	Chain: B: PDB Molecule: conserved hypothetical protein;	PDBTitle: crystal structure of a conserved hypothetical protein from chlorobium2 tepidum	#N/A	MG592617.1_prot_AUR98402.1_64_[locus_tag=NVP1250O_64]_[protein=protein_of_unknown_function_DUF2800]_[protein_id=AUR98402.1]_[location=complement(39317..40474)]_[gbkey=CDS]
AUR98402.1	PDB header: hydrolase Chain: A: PDB Molecule: a/g-specific adenine glycosylase; PDBTitle: crystal structure of the core fragment of muty from e.coli at 1.2a2 resolution	d1kg2a_.18.pdb	efd9eafa2cb19f99	18	0.313	22	215	237	1.2	PDB header: hydrolase	Chain: A: PDB Molecule: a/g-specific adenine glycosylase;	PDBTitle: crystal structure of the core fragment of muty from e.coli at 1.2a2 resolution	#N/A	MG592617.1_prot_AUR98402.1_64_[locus_tag=NVP1250O_64]_[protein=protein_of_unknown_function_DUF2800]_[protein_id=AUR98402.1]_[location=complement(39317..40474)]_[gbkey=CDS]
AUR98402.1	PDB header: hydrolase Chain: X: PDB Molecule: a/g-specific adenine dna glycosylase; PDBTitle: crystal structure analysis of the catalytic domain and interdomain2 connector of human muty homologue	c3n5nX_.19.pdb	efd9eafa2cb19f99	19	0.301	18	215	236	2.2999999999999998	PDB header: hydrolase	Chain: X: PDB Molecule: a/g-specific adenine dna glycosylase;	PDBTitle: crystal structure analysis of the catalytic domain and interdomain2 connector of human muty homologue	#N/A	MG592617.1_prot_AUR98402.1_64_[locus_tag=NVP1250O_64]_[protein=protein_of_unknown_function_DUF2800]_[protein_id=AUR98402.1]_[location=complement(39317..40474)]_[gbkey=CDS]
AUR98402.1	PDB header: lyase Chain: A: PDB Molecule: endonuclease iii-3; PDBTitle: crystal structure of deinococcus radiodurans endonuclease iii-3	c4uobA_.20.pdb	efd9eafa2cb19f99	20	0.281	24	215	231	1.31	PDB header: lyase	Chain: A: PDB Molecule: endonuclease iii-3;	PDBTitle: crystal structure of deinococcus radiodurans endonuclease iii-3	#N/A	MG592617.1_prot_AUR98402.1_64_[locus_tag=NVP1250O_64]_[protein=protein_of_unknown_function_DUF2800]_[protein_id=AUR98402.1]_[location=complement(39317..40474)]_[gbkey=CDS]
Description	Template Info	Template/Model	Job ID	Rank	#N/A	Sequence ID	Qstart	Qend	Resolution	Template Info	#N/A	#N/A	#N/A	# Job Description
AUR98368.1	PDB header: structural genomics, unknown function Chain: A: PDB Molecule: uncharacterized protein; PDBTitle: np_888769.1	c2l25A_.1.pdb	93c98349ef9ab3cf	1	0.997	15	1	142	UNK	PDB header: structural genomics, unknown function	Chain: A: PDB Molecule: uncharacterized protein;	PDBTitle: np_888769.1	#N/A	MG592617.1_prot_AUR98368.1_30_[locus_tag=NVP1250O_30]_[protein=tail-completion_protein]_[protein_id=AUR98368.1]_[location=17317..17763]_[gbkey=CDS]
AUR98368.1	PDB header: copper-binding protein Chain: D: PDB Molecule: copper-repressible polypeptide; PDBTitle: cora is a surface-associated copper-binding protein2 important in methylomicrobium album bg8 copper acquisition	c4bz4D_.2.pdb	93c98349ef9ab3cf	2	0.35	25	67	135	1.6	PDB header: copper-binding protein	Chain: D: PDB Molecule: copper-repressible polypeptide;	PDBTitle: cora is a surface-associated copper-binding protein2 important in methylomicrobium album bg8 copper acquisition	#N/A	MG592617.1_prot_AUR98368.1_30_[locus_tag=NVP1250O_30]_[protein=tail-completion_protein]_[protein_id=AUR98368.1]_[location=17317..17763]_[gbkey=CDS]
AUR98368.1	PDB header: neurotoxin Chain: A: PDB Molecule: mu-agatoxin-i; PDBTitle: nmr study of mu-agatoxin	c1eitA_.3.pdb	93c98349ef9ab3cf	3	0.26	63	140	147	UNK	PDB header: neurotoxin	Chain: A: PDB Molecule: mu-agatoxin-i;	PDBTitle: nmr study of mu-agatoxin	#N/A	MG592617.1_prot_AUR98368.1_30_[locus_tag=NVP1250O_30]_[protein=tail-completion_protein]_[protein_id=AUR98368.1]_[location=17317..17763]_[gbkey=CDS]
AUR98368.1	PDB header: neurotoxin Chain: A: PDB Molecule: mu-agatoxin-i; PDBTitle: nmr study of mu-agatoxin	d1eita_.4.pdb	93c98349ef9ab3cf	4	0.26	63	140	147	UNK	PDB header: neurotoxin	Chain: A: PDB Molecule: mu-agatoxin-i;	PDBTitle: nmr study of mu-agatoxin	#N/A	MG592617.1_prot_AUR98368.1_30_[locus_tag=NVP1250O_30]_[protein=tail-completion_protein]_[protein_id=AUR98368.1]_[location=17317..17763]_[gbkey=CDS]
AUR98368.1	PDB header: transport protein Chain: A: PDB Molecule: polyketide synthase pks13; PDBTitle: 1.16 angstrom resolution crystal structure of acyl carrier protein2 domain (residues 1-100) of polyketide synthase pks13 from3 mycobacterium tuberculosis	c6c4qA_.5.pdb	93c98349ef9ab3cf	5	0.196	23	1	26	1.1599999999999999	PDB header: transport protein	Chain: A: PDB Molecule: polyketide synthase pks13;	PDBTitle: 1.16 angstrom resolution crystal structure of acyl carrier protein2 domain (residues 1-100) of polyketide synthase pks13 from3 mycobacterium tuberculosis	#N/A	MG592617.1_prot_AUR98368.1_30_[locus_tag=NVP1250O_30]_[protein=tail-completion_protein]_[protein_id=AUR98368.1]_[location=17317..17763]_[gbkey=CDS]
AUR98368.1	PDB header: structural protein/cell invasion Chain: T: PDB Molecule: toxofilin; PDBTitle: complex of mammalian actin with toxofilin from toxoplasma gondii	c2q97T_.6.pdb	93c98349ef9ab3cf	6	0.181	39	1	18	2.5	PDB header: structural protein/cell invasion	Chain: T: PDB Molecule: toxofilin;	PDBTitle: complex of mammalian actin with toxofilin from toxoplasma gondii	#N/A	MG592617.1_prot_AUR98368.1_30_[locus_tag=NVP1250O_30]_[protein=tail-completion_protein]_[protein_id=AUR98368.1]_[location=17317..17763]_[gbkey=CDS]
AUR98368.1	PDB header: protein binding Chain: A: PDB Molecule: nedd8 ultimate buster-1; PDBTitle: solution structure of n-terminal ubiquitin-like domain of2 human nedd8 ultimate buster-1	d1wjua_.7.pdb	93c98349ef9ab3cf	7	0.154	29	59	104	UNK	PDB header: protein binding	Chain: A: PDB Molecule: nedd8 ultimate buster-1;	PDBTitle: solution structure of n-terminal ubiquitin-like domain of2 human nedd8 ultimate buster-1	#N/A	MG592617.1_prot_AUR98368.1_30_[locus_tag=NVP1250O_30]_[protein=tail-completion_protein]_[protein_id=AUR98368.1]_[location=17317..17763]_[gbkey=CDS]
AUR98368.1	PDB header: lyase Chain: A: PDB Molecule: pectate lyase; PDBTitle: family 10 polysaccharide lyase from cellvibrio cellulosa	d1gxma_.8.pdb	93c98349ef9ab3cf	8	0.139	19	4	45	1.32	PDB header: lyase	Chain: A: PDB Molecule: pectate lyase;	PDBTitle: family 10 polysaccharide lyase from cellvibrio cellulosa	#N/A	MG592617.1_prot_AUR98368.1_30_[locus_tag=NVP1250O_30]_[protein=tail-completion_protein]_[protein_id=AUR98368.1]_[location=17317..17763]_[gbkey=CDS]
AUR98368.1	PDB header: transcription Chain: A: PDB Molecule: re28239p; PDBTitle: an expansion to the smad mh2-family: the structure of the n-mh22 expanded domain	c4r9pA_.9.pdb	93c98349ef9ab3cf	9	0.133	30	34	87	1.59	PDB header: transcription	Chain: A: PDB Molecule: re28239p;	PDBTitle: an expansion to the smad mh2-family: the structure of the n-mh22 expanded domain	#N/A	MG592617.1_prot_AUR98368.1_30_[locus_tag=NVP1250O_30]_[protein=tail-completion_protein]_[protein_id=AUR98368.1]_[location=17317..17763]_[gbkey=CDS]
AUR98368.1	PDB header: signaling protein Chain: A: PDB Molecule: accessory gland-specific peptide 70a; PDBTitle: solution structure of the sex peptide from drosophila melanogaster	c2laqA_.10.pdb	93c98349ef9ab3cf	10	0.132	14	26	55	UNK	PDB header: signaling protein	Chain: A: PDB Molecule: accessory gland-specific peptide 70a;	PDBTitle: solution structure of the sex peptide from drosophila melanogaster	#N/A	MG592617.1_prot_AUR98368.1_30_[locus_tag=NVP1250O_30]_[protein=tail-completion_protein]_[protein_id=AUR98368.1]_[location=17317..17763]_[gbkey=CDS]
AUR98368.1	PDB header: lipid transport Chain: A: PDB Molecule: acyl carrier protein; PDBTitle: crystal structure of the acyl carrier protein from thermus2 thermophilus hb8	c1x3oA_.11.pdb	93c98349ef9ab3cf	11	0.128	14	1	28	1.5	PDB header: lipid transport	Chain: A: PDB Molecule: acyl carrier protein;	PDBTitle: crystal structure of the acyl carrier protein from thermus2 thermophilus hb8	#N/A	MG592617.1_prot_AUR98368.1_30_[locus_tag=NVP1250O_30]_[protein=tail-completion_protein]_[protein_id=AUR98368.1]_[location=17317..17763]_[gbkey=CDS]
AUR98368.1	PDB header: viral protein Chain: A: PDB Molecule: minor tail protein u; PDBTitle: nmr structure of the gpu tail protein from lambda2 bacteriophage	d1z1za1.12.pdb	93c98349ef9ab3cf	12	0.126	26	4	33	UNK	PDB header: viral protein	Chain: A: PDB Molecule: minor tail protein u;	PDBTitle: nmr structure of the gpu tail protein from lambda2 bacteriophage	#N/A	MG592617.1_prot_AUR98368.1_30_[locus_tag=NVP1250O_30]_[protein=tail-completion_protein]_[protein_id=AUR98368.1]_[location=17317..17763]_[gbkey=CDS]
AUR98368.1	PDB header: methyltransferase Chain: A: PDB Molecule: vp39; PDBTitle: as11 variant of vaccinia virus protein vp39 in complex with s-2 adenosyl-l-methionine	d1vpta_.13.pdb	93c98349ef9ab3cf	13	0.122	29	70	86	1.8	PDB header: methyltransferase	Chain: A: PDB Molecule: vp39;	PDBTitle: as11 variant of vaccinia virus protein vp39 in complex with s-2 adenosyl-l-methionine	#N/A	MG592617.1_prot_AUR98368.1_30_[locus_tag=NVP1250O_30]_[protein=tail-completion_protein]_[protein_id=AUR98368.1]_[location=17317..17763]_[gbkey=CDS]
AUR98368.1	PDB header: methyltransferase Chain: A: PDB Molecule: vp39; PDBTitle: dc26 mutant of vaccinia virus protein vp39 in complex with s-2 adenosylhomocysteine and m7g(5')pppg	c1v39A_.14.pdb	93c98349ef9ab3cf	14	0.12	29	70	86	1.8	PDB header: methyltransferase	Chain: A: PDB Molecule: vp39;	PDBTitle: dc26 mutant of vaccinia virus protein vp39 in complex with s-2 adenosylhomocysteine and m7g(5')pppg	#N/A	MG592617.1_prot_AUR98368.1_30_[locus_tag=NVP1250O_30]_[protein=tail-completion_protein]_[protein_id=AUR98368.1]_[location=17317..17763]_[gbkey=CDS]
AUR98368.1	PDB header: methyltransferase Chain: A: PDB Molecule: vp39; PDBTitle: vaccinia virus protein vp39 in complex with s-adenosylhomocysteine	c1vp3A_.15.pdb	93c98349ef9ab3cf	15	0.12	29	70	86	1.9	PDB header: methyltransferase	Chain: A: PDB Molecule: vp39;	PDBTitle: vaccinia virus protein vp39 in complex with s-adenosylhomocysteine	#N/A	MG592617.1_prot_AUR98368.1_30_[locus_tag=NVP1250O_30]_[protein=tail-completion_protein]_[protein_id=AUR98368.1]_[location=17317..17763]_[gbkey=CDS]
AUR98368.1	PDB header: antibiotic biosynthesis Chain: A: PDB Molecule: actinorhodin polyketide synthase acyl carrier protein; PDBTitle: actinorhodin polyketide synthase acyl carrier protein from2 streptomyces coelicolor a3(2), nmr, minimized average structure	d2af8a_.16.pdb	93c98349ef9ab3cf	16	0.11	12	1	26	UNK	PDB header: antibiotic biosynthesis	Chain: A: PDB Molecule: actinorhodin polyketide synthase acyl carrier protein;	PDBTitle: actinorhodin polyketide synthase acyl carrier protein from2 streptomyces coelicolor a3(2), nmr, minimized average structure	#N/A	MG592617.1_prot_AUR98368.1_30_[locus_tag=NVP1250O_30]_[protein=tail-completion_protein]_[protein_id=AUR98368.1]_[location=17317..17763]_[gbkey=CDS]
AUR98368.1	PDB header: structural genomics, unknown function Chain: A: PDB Molecule: protein ec4020; PDBTitle: structural genomics, protein ec4020	d1k4na_.17.pdb	93c98349ef9ab3cf	17	0.097	16	126	144	1.6	PDB header: structural genomics, unknown function	Chain: A: PDB Molecule: protein ec4020;	PDBTitle: structural genomics, protein ec4020	#N/A	MG592617.1_prot_AUR98368.1_30_[locus_tag=NVP1250O_30]_[protein=tail-completion_protein]_[protein_id=AUR98368.1]_[location=17317..17763]_[gbkey=CDS]
AUR98368.1	PDB header: hydrolase Chain: A: PDB Molecule: fucolectin-related protein; PDBTitle: crystal structure of the catalytic module of a family 982 glycoside hydrolase from streptococcus pneumoniae tigr4 in3 complex with the h-disaccharide blood group antigen.	c2wmhA_.18.pdb	93c98349ef9ab3cf	18	0.092	54	107	145	1.7	PDB header: hydrolase	Chain: A: PDB Molecule: fucolectin-related protein;	PDBTitle: crystal structure of the catalytic module of a family 982 glycoside hydrolase from streptococcus pneumoniae tigr4 in3 complex with the h-disaccharide blood group antigen.	#N/A	MG592617.1_prot_AUR98368.1_30_[locus_tag=NVP1250O_30]_[protein=tail-completion_protein]_[protein_id=AUR98368.1]_[location=17317..17763]_[gbkey=CDS]
AUR98368.1	PDB header: ligase Chain: A: PDB Molecule: acetyl-coa carboxylase; PDBTitle: crystal structure of domains bt-bccp-ac1-ac5 of yeast acetyl-coa2 carboxylase	c5csaA_.19.pdb	93c98349ef9ab3cf	19	0.089	14	65	145	3	PDB header: ligase	Chain: A: PDB Molecule: acetyl-coa carboxylase;	PDBTitle: crystal structure of domains bt-bccp-ac1-ac5 of yeast acetyl-coa2 carboxylase	#N/A	MG592617.1_prot_AUR98368.1_30_[locus_tag=NVP1250O_30]_[protein=tail-completion_protein]_[protein_id=AUR98368.1]_[location=17317..17763]_[gbkey=CDS]
AUR98368.1	PDB header: structural genomics, unknown function Chain: B: PDB Molecule: uncharacterized protein; PDBTitle: crystal structure of a putative member of duf 3244 protein family2 (bt_1867) from bacteroides thetaiotaomicron vpi-5482 at 1.69 a3 resolution	c4g5aB_.20.pdb	93c98349ef9ab3cf	20	0.086	35	45	96	1.69	PDB header: structural genomics, unknown function	Chain: B: PDB Molecule: uncharacterized protein;	PDBTitle: crystal structure of a putative member of duf 3244 protein family2 (bt_1867) from bacteroides thetaiotaomicron vpi-5482 at 1.69 a3 resolution	#N/A	MG592617.1_prot_AUR98368.1_30_[locus_tag=NVP1250O_30]_[protein=tail-completion_protein]_[protein_id=AUR98368.1]_[location=17317..17763]_[gbkey=CDS]
Description	Template Info	Template/Model	Job ID	Rank	#N/A	Sequence ID	Qstart	Qend	Resolution	Template Info	#N/A	#N/A	#N/A	# Job Description
AUR98432.1	PDB header: hydrolase Chain: B: PDB Molecule: dna packaging protein gp17; PDBTitle: bacteriophage t4 gp17 motor assembly based on crystal structures and2 cryo-em reconstructions	c3ezkB_.1.pdb	95acc863f528c922	1	0.995	19	43	198	34	PDB header: hydrolase	Chain: B: PDB Molecule: dna packaging protein gp17;	PDBTitle: bacteriophage t4 gp17 motor assembly based on crystal structures and2 cryo-em reconstructions	#N/A	MG592617.1_prot_AUR98432.1_94_[locus_tag=NVP1250O_94]_[protein=hypothetical_protein]_[protein_id=AUR98432.1]_[location=59382..>59981]_[gbkey=CDS]
AUR98432.1	PDB header: hydrolase Chain: A: PDB Molecule: dna packaging protein gp17; PDBTitle: t4 gp17 atpase domain mutant complexed with atp	c2o0hA_.2.pdb	95acc863f528c922	2	0.995	21	43	197	1.88	PDB header: hydrolase	Chain: A: PDB Molecule: dna packaging protein gp17;	PDBTitle: t4 gp17 atpase domain mutant complexed with atp	#N/A	MG592617.1_prot_AUR98432.1_94_[locus_tag=NVP1250O_94]_[protein=hypothetical_protein]_[protein_id=AUR98432.1]_[location=59382..>59981]_[gbkey=CDS]
AUR98432.1	PDB header: viral protein Chain: B: PDB Molecule: phage terminase large subunit; PDBTitle: thermus phage p74-26 large terminase atpase domain bound to adp2 beryllium fluoride	c4znlB_.3.pdb	95acc863f528c922	3	0.972	13	76	162	2.0699999999999998	PDB header: viral protein	Chain: B: PDB Molecule: phage terminase large subunit;	PDBTitle: thermus phage p74-26 large terminase atpase domain bound to adp2 beryllium fluoride	#N/A	MG592617.1_prot_AUR98432.1_94_[locus_tag=NVP1250O_94]_[protein=hypothetical_protein]_[protein_id=AUR98432.1]_[location=59382..>59981]_[gbkey=CDS]
AUR98432.1	PDB header: hydrolase Chain: D: PDB Molecule: dna maturase b; PDBTitle: threading model of t7 large terminase	c4bijD_.4.pdb	95acc863f528c922	4	0.947	18	82	195	16	PDB header: hydrolase	Chain: D: PDB Molecule: dna maturase b;	PDBTitle: threading model of t7 large terminase	#N/A	MG592617.1_prot_AUR98432.1_94_[locus_tag=NVP1250O_94]_[protein=hypothetical_protein]_[protein_id=AUR98432.1]_[location=59382..>59981]_[gbkey=CDS]
AUR98432.1	PDB header: hydrolase Chain: W: PDB Molecule: chromo domain-containing protein 1; PDBTitle: crystal structure of the chromodomain-atpase portion of the yeast chd12 chromatin remodeler	c3mwyW_.5.pdb	95acc863f528c922	5	0.745	20	80	124	3.7	PDB header: hydrolase	Chain: W: PDB Molecule: chromo domain-containing protein 1;	PDBTitle: crystal structure of the chromodomain-atpase portion of the yeast chd12 chromatin remodeler	#N/A	MG592617.1_prot_AUR98432.1_94_[locus_tag=NVP1250O_94]_[protein=hypothetical_protein]_[protein_id=AUR98432.1]_[location=59382..>59981]_[gbkey=CDS]
AUR98432.1	PDB header: transcription/rna/dna Chain: M: PDB Molecule: dna repair and recombination protein rad26; PDBTitle: ternary complex of rna pol ii, transcription scaffold and rad26	c5vvrM_.6.pdb	95acc863f528c922	6	0.533	24	65	122	5.8	PDB header: transcription/rna/dna	Chain: M: PDB Molecule: dna repair and recombination protein rad26;	PDBTitle: ternary complex of rna pol ii, transcription scaffold and rad26	#N/A	MG592617.1_prot_AUR98432.1_94_[locus_tag=NVP1250O_94]_[protein=hypothetical_protein]_[protein_id=AUR98432.1]_[location=59382..>59981]_[gbkey=CDS]
AUR98432.1	PDB header: dna binding protein Chain: W: PDB Molecule: chromo domain-containing protein 1; PDBTitle: structure of nucleosome-chd1 complex	c5o9gW_.7.pdb	95acc863f528c922	7	0.519	21	80	122	4.8	PDB header: dna binding protein	Chain: W: PDB Molecule: chromo domain-containing protein 1;	PDBTitle: structure of nucleosome-chd1 complex	#N/A	MG592617.1_prot_AUR98432.1_94_[locus_tag=NVP1250O_94]_[protein=hypothetical_protein]_[protein_id=AUR98432.1]_[location=59382..>59981]_[gbkey=CDS]
AUR98432.1	PDB header: transcription Chain: A: PDB Molecule: snf2-family atp dependent chromatin remodeling factor like PDBTitle: crystal structure of mtsnf2	c5hzrA_.8.pdb	95acc863f528c922	8	0.463	16	80	122	2.33	PDB header: transcription	Chain: A: PDB Molecule: snf2-family atp dependent chromatin remodeling factor like	PDBTitle: crystal structure of mtsnf2	#N/A	MG592617.1_prot_AUR98432.1_94_[locus_tag=NVP1250O_94]_[protein=hypothetical_protein]_[protein_id=AUR98432.1]_[location=59382..>59981]_[gbkey=CDS]
AUR98432.1	PDB header: hydrolase Chain: A: PDB Molecule: rig-i helicase domain; PDBTitle: mouse rig-i atpase domain	c3tbkA_.9.pdb	95acc863f528c922	9	0.414	21	77	127	2.14	PDB header: hydrolase	Chain: A: PDB Molecule: rig-i helicase domain;	PDBTitle: mouse rig-i atpase domain	#N/A	MG592617.1_prot_AUR98432.1_94_[locus_tag=NVP1250O_94]_[protein=hypothetical_protein]_[protein_id=AUR98432.1]_[location=59382..>59981]_[gbkey=CDS]
AUR98432.1	PDB header: dna binding protein Chain: X: PDB Molecule: uv excision repair protein rad23; PDBTitle: crystal structure of the rad4-rad23 complex	c2qsfX_.10.pdb	95acc863f528c922	10	0.383	11	30	133	2.35	PDB header: dna binding protein	Chain: X: PDB Molecule: uv excision repair protein rad23;	PDBTitle: crystal structure of the rad4-rad23 complex	#N/A	MG592617.1_prot_AUR98432.1_94_[locus_tag=NVP1250O_94]_[protein=hypothetical_protein]_[protein_id=AUR98432.1]_[location=59382..>59981]_[gbkey=CDS]
AUR98432.1	PDB header: helicase Chain: A: PDB Molecule: recg; PDBTitle: structure of recg bound to three-way dna junction	d1gm5a3.11.pdb	95acc863f528c922	11	0.382	9	25	122	3.24	PDB header: helicase	Chain: A: PDB Molecule: recg;	PDBTitle: structure of recg bound to three-way dna junction	#N/A	MG592617.1_prot_AUR98432.1_94_[locus_tag=NVP1250O_94]_[protein=hypothetical_protein]_[protein_id=AUR98432.1]_[location=59382..>59981]_[gbkey=CDS]
AUR98432.1	PDB header: transcription Chain: A: PDB Molecule: tfiih basal transcription factor complex helicase xpb PDBTitle: the cryo-em structure of human tfiih	c5of4A_.12.pdb	95acc863f528c922	12	0.358	22	64	122	4.4000000000000004	PDB header: transcription	Chain: A: PDB Molecule: tfiih basal transcription factor complex helicase xpb	PDBTitle: the cryo-em structure of human tfiih	#N/A	MG592617.1_prot_AUR98432.1_94_[locus_tag=NVP1250O_94]_[protein=hypothetical_protein]_[protein_id=AUR98432.1]_[location=59382..>59981]_[gbkey=CDS]
AUR98432.1	PDB header: hydrolase/dna complex Chain: A: PDB Molecule: helicase of the snf2/rad54 family; PDBTitle: sulfolobus solfataricus swi2/snf2 atpase core in complex with dsdna	d1z63a1.13.pdb	95acc863f528c922	13	0.344	14	73	128	3	PDB header: hydrolase/dna complex	Chain: A: PDB Molecule: helicase of the snf2/rad54 family;	PDBTitle: sulfolobus solfataricus swi2/snf2 atpase core in complex with dsdna	#N/A	MG592617.1_prot_AUR98432.1_94_[locus_tag=NVP1250O_94]_[protein=hypothetical_protein]_[protein_id=AUR98432.1]_[location=59382..>59981]_[gbkey=CDS]
AUR98432.1	PDB header: hydrolase inhibitor Chain: B: PDB Molecule: proteasome inhibitor pi31 subunit; PDBTitle: structure of a conserved dimerisation domain within fbox7 and pi31	c2vt8B_.14.pdb	95acc863f528c922	14	0.34	19	115	192	2.6	PDB header: hydrolase inhibitor	Chain: B: PDB Molecule: proteasome inhibitor pi31 subunit;	PDBTitle: structure of a conserved dimerisation domain within fbox7 and pi31	#N/A	MG592617.1_prot_AUR98432.1_94_[locus_tag=NVP1250O_94]_[protein=hypothetical_protein]_[protein_id=AUR98432.1]_[location=59382..>59981]_[gbkey=CDS]
AUR98432.1	PDB header: dna binding protein Chain: A: PDB Molecule: dna repair protein rad25; PDBTitle: crystal structure of the n-terminal half of archaeoglobus fulgidus xpb	d2fz4a1.15.pdb	95acc863f528c922	15	0.306	22	36	121	2.4	PDB header: dna binding protein	Chain: A: PDB Molecule: dna repair protein rad25;	PDBTitle: crystal structure of the n-terminal half of archaeoglobus fulgidus xpb	#N/A	MG592617.1_prot_AUR98432.1_94_[locus_tag=NVP1250O_94]_[protein=hypothetical_protein]_[protein_id=AUR98432.1]_[location=59382..>59981]_[gbkey=CDS]
AUR98432.1	PDB header: viral protein Chain: A: PDB Molecule: gene 2 protein; PDBTitle: crystal structure of the large terminase subunit gp2 of bacterial2 virus sf6	c4idhA_.16.pdb	95acc863f528c922	16	0.304	13	95	192	1.69	PDB header: viral protein	Chain: A: PDB Molecule: gene 2 protein;	PDBTitle: crystal structure of the large terminase subunit gp2 of bacterial2 virus sf6	#N/A	MG592617.1_prot_AUR98432.1_94_[locus_tag=NVP1250O_94]_[protein=hypothetical_protein]_[protein_id=AUR98432.1]_[location=59382..>59981]_[gbkey=CDS]
AUR98432.1	PDB header: transcription Chain: B: PDB Molecule: chromatin-remodeling complex atpase-like protein; PDBTitle: crystal structure of mtiswi	c5jxrB_.17.pdb	95acc863f528c922	17	0.302	21	71	122	2.4	PDB header: transcription	Chain: B: PDB Molecule: chromatin-remodeling complex atpase-like protein;	PDBTitle: crystal structure of mtiswi	#N/A	MG592617.1_prot_AUR98432.1_94_[locus_tag=NVP1250O_94]_[protein=hypothetical_protein]_[protein_id=AUR98432.1]_[location=59382..>59981]_[gbkey=CDS]
AUR98432.1	PDB header: structural genomics, unknown function Chain: A: PDB Molecule: hypothetical protein yvyc; PDBTitle: solution nmr structure of protein yvyc from bacillus2 subtilis. northeast structural genomics consortium target3 sr482.	d2hc5a1.18.pdb	95acc863f528c922	18	0.301	5	148	191	UNK	PDB header: structural genomics, unknown function	Chain: A: PDB Molecule: hypothetical protein yvyc;	PDBTitle: solution nmr structure of protein yvyc from bacillus2 subtilis. northeast structural genomics consortium target3 sr482.	#N/A	MG592617.1_prot_AUR98432.1_94_[locus_tag=NVP1250O_94]_[protein=hypothetical_protein]_[protein_id=AUR98432.1]_[location=59382..>59981]_[gbkey=CDS]
AUR98432.1	PDB header: hydrolase Chain: A: PDB Molecule: transcription-repair coupling factor; PDBTitle: crystal structure of escherichia coli transcription-repair2 coupling factor	d2eyqa3.19.pdb	95acc863f528c922	19	0.286	13	74	142	3.2	PDB header: hydrolase	Chain: A: PDB Molecule: transcription-repair coupling factor;	PDBTitle: crystal structure of escherichia coli transcription-repair2 coupling factor	#N/A	MG592617.1_prot_AUR98432.1_94_[locus_tag=NVP1250O_94]_[protein=hypothetical_protein]_[protein_id=AUR98432.1]_[location=59382..>59981]_[gbkey=CDS]
AUR98432.1	PDB header: rna binding protein Chain: A: PDB Molecule: putative splicing factor, arginine/serine-rich PDBTitle: solution structure of surp domain in sfrs14 protei	c1x4pA_.20.pdb	95acc863f528c922	20	0.273	13	43	58	UNK	PDB header: rna binding protein	Chain: A: PDB Molecule: putative splicing factor, arginine/serine-rich	PDBTitle: solution structure of surp domain in sfrs14 protei	#N/A	MG592617.1_prot_AUR98432.1_94_[locus_tag=NVP1250O_94]_[protein=hypothetical_protein]_[protein_id=AUR98432.1]_[location=59382..>59981]_[gbkey=CDS]
Description	Template Info	Template/Model	Job ID	Rank	#N/A	Sequence ID	Qstart	Qend	Resolution	Template Info	#N/A	#N/A	#N/A	# Job Description
AUR98352.1	PDB header: dna binding protein Chain: A: PDB Molecule: interferon regulatory factor 5; PDBTitle: crystal structure of dimeric interferon regulatory factor 5 (irf-5)2 transactivation domain	c3dshA_.1.pdb	4e1ce2f6e34f01b3	1	0.336	29	23	65	2	PDB header: dna binding protein	Chain: A: PDB Molecule: interferon regulatory factor 5;	PDBTitle: crystal structure of dimeric interferon regulatory factor 5 (irf-5)2 transactivation domain	#N/A	MG592617.1_prot_AUR98352.1_14_[locus_tag=NVP1250O_14]_[protein=hypothetical_protein]_[protein_id=AUR98352.1]_[location=6700..6993]_[gbkey=CDS]
AUR98352.1	PDB header: transcription regulator/dna Chain: A: PDB Molecule: ler; PDBTitle: structure of the dna complex of the c-terminal domain of ler	c2levA_.2.pdb	4e1ce2f6e34f01b3	2	0.3	44	52	81	UNK	PDB header: transcription regulator/dna	Chain: A: PDB Molecule: ler;	PDBTitle: structure of the dna complex of the c-terminal domain of ler	#N/A	MG592617.1_prot_AUR98352.1_14_[locus_tag=NVP1250O_14]_[protein=hypothetical_protein]_[protein_id=AUR98352.1]_[location=6700..6993]_[gbkey=CDS]
AUR98352.1	PDB header: structural genomics, unknown function Chain: A: PDB Molecule: hypothetical ntf2-like protein; PDBTitle: crystal structure of a ntf2-like protein (bf2862) from bacteroides2 fragilis nctc 9343 at 2.15 a resolution	c3sbuA_.3.pdb	4e1ce2f6e34f01b3	3	0.193	31	33	61	2.15	PDB header: structural genomics, unknown function	Chain: A: PDB Molecule: hypothetical ntf2-like protein;	PDBTitle: crystal structure of a ntf2-like protein (bf2862) from bacteroides2 fragilis nctc 9343 at 2.15 a resolution	#N/A	MG592617.1_prot_AUR98352.1_14_[locus_tag=NVP1250O_14]_[protein=hypothetical_protein]_[protein_id=AUR98352.1]_[location=6700..6993]_[gbkey=CDS]
AUR98352.1	PDB header: structural genomics, unknown function Chain: A: PDB Molecule: hypothetical protein; PDBTitle: crystal structure of a duf4348 family protein (bvu_2238) from2 bacteroides vulgatus atcc 8482 at 1.99 a resolution	c4mjfA_.4.pdb	4e1ce2f6e34f01b3	4	0.139	28	2	72	1.99	PDB header: structural genomics, unknown function	Chain: A: PDB Molecule: hypothetical protein;	PDBTitle: crystal structure of a duf4348 family protein (bvu_2238) from2 bacteroides vulgatus atcc 8482 at 1.99 a resolution	#N/A	MG592617.1_prot_AUR98352.1_14_[locus_tag=NVP1250O_14]_[protein=hypothetical_protein]_[protein_id=AUR98352.1]_[location=6700..6993]_[gbkey=CDS]
AUR98352.1	PDB header: protein binding Chain: D: PDB Molecule: cagl; PDBTitle: crystal structure of helicobacter pylori t4ss protein cagl in a2 tetragonal crystal form with a helical rgd-motif (6 mol per asu)	c3zcjD_.5.pdb	4e1ce2f6e34f01b3	5	0.091	86	28	34	3.25	PDB header: protein binding	Chain: D: PDB Molecule: cagl;	PDBTitle: crystal structure of helicobacter pylori t4ss protein cagl in a2 tetragonal crystal form with a helical rgd-motif (6 mol per asu)	#N/A	MG592617.1_prot_AUR98352.1_14_[locus_tag=NVP1250O_14]_[protein=hypothetical_protein]_[protein_id=AUR98352.1]_[location=6700..6993]_[gbkey=CDS]
AUR98352.1	PDB header: oxidoreductase Chain: A: PDB Molecule: pcyx_ebk42635; PDBTitle: structure of pcyx_ebk42635	c5owgA_.6.pdb	4e1ce2f6e34f01b3	6	0.073	26	9	35	2.2000000000000002	PDB header: oxidoreductase	Chain: A: PDB Molecule: pcyx_ebk42635;	PDBTitle: structure of pcyx_ebk42635	#N/A	MG592617.1_prot_AUR98352.1_14_[locus_tag=NVP1250O_14]_[protein=hypothetical_protein]_[protein_id=AUR98352.1]_[location=6700..6993]_[gbkey=CDS]
AUR98352.1	PDB header: toxin Chain: A: PDB Molecule: protein (neurotoxin cse-i); PDBTitle: solution structure of a beta-neurotoxin from the new world2 scorpion centruroides sculpturatus ewing	d2b3ca_.7.pdb	4e1ce2f6e34f01b3	7	0.07	100	30	35	UNK	PDB header: toxin	Chain: A: PDB Molecule: protein (neurotoxin cse-i);	PDBTitle: solution structure of a beta-neurotoxin from the new world2 scorpion centruroides sculpturatus ewing	#N/A	MG592617.1_prot_AUR98352.1_14_[locus_tag=NVP1250O_14]_[protein=hypothetical_protein]_[protein_id=AUR98352.1]_[location=6700..6993]_[gbkey=CDS]
AUR98352.1	PDB header: transcription Chain: B: PDB Molecule: negative elongation factor c/d; PDBTitle: crystal structure of negative elongation factor subcomplex nelf-ac	c5l3xB_.8.pdb	4e1ce2f6e34f01b3	8	0.061	26	12	58	2.75	PDB header: transcription	Chain: B: PDB Molecule: negative elongation factor c/d;	PDBTitle: crystal structure of negative elongation factor subcomplex nelf-ac	#N/A	MG592617.1_prot_AUR98352.1_14_[locus_tag=NVP1250O_14]_[protein=hypothetical_protein]_[protein_id=AUR98352.1]_[location=6700..6993]_[gbkey=CDS]
AUR98352.1	PDB header: ligase Chain: A: PDB Molecule: phosphoribosylformylglycinamidine synthase; PDBTitle: structure of formylglycinamide synthetase	c1t3tA_.9.pdb	4e1ce2f6e34f01b3	9	0.061	31	48	95	1.9	PDB header: ligase	Chain: A: PDB Molecule: phosphoribosylformylglycinamidine synthase;	PDBTitle: structure of formylglycinamide synthetase	#N/A	MG592617.1_prot_AUR98352.1_14_[locus_tag=NVP1250O_14]_[protein=hypothetical_protein]_[protein_id=AUR98352.1]_[location=6700..6993]_[gbkey=CDS]
AUR98352.1	PDB header: hydrolase Chain: A: PDB Molecule: alpha-amylase a; PDBTitle: orthorhombic crystal structure (space group p21212) of aspergillus2 niger alpha-amylase at 1.6 a resolution	d2guya1.10.pdb	4e1ce2f6e34f01b3	10	0.055	35	60	81	1.59	PDB header: hydrolase	Chain: A: PDB Molecule: alpha-amylase a;	PDBTitle: orthorhombic crystal structure (space group p21212) of aspergillus2 niger alpha-amylase at 1.6 a resolution	#N/A	MG592617.1_prot_AUR98352.1_14_[locus_tag=NVP1250O_14]_[protein=hypothetical_protein]_[protein_id=AUR98352.1]_[location=6700..6993]_[gbkey=CDS]
AUR98352.1	PDB header: protein transport Chain: B: PDB Molecule: ubiquitin-associated protein 1; PDBTitle: the ubap1 subunit of escrt-i interacts with ubiquitin via a novel2 souba domain	c4ae4B_.11.pdb	4e1ce2f6e34f01b3	11	0.053	28	20	39	1.65	PDB header: protein transport	Chain: B: PDB Molecule: ubiquitin-associated protein 1;	PDBTitle: the ubap1 subunit of escrt-i interacts with ubiquitin via a novel2 souba domain	#N/A	MG592617.1_prot_AUR98352.1_14_[locus_tag=NVP1250O_14]_[protein=hypothetical_protein]_[protein_id=AUR98352.1]_[location=6700..6993]_[gbkey=CDS]
AUR98352.1	PDB header: contractile protein Chain: A: PDB Molecule: alpha-actinin-2 associated lim protein; PDBTitle: solution structure of the lim domain of alpha-actinin-22 associated lim protein	d1x64a2.12.pdb	4e1ce2f6e34f01b3	12	0.053	56	24	32	UNK	PDB header: contractile protein	Chain: A: PDB Molecule: alpha-actinin-2 associated lim protein;	PDBTitle: solution structure of the lim domain of alpha-actinin-22 associated lim protein	#N/A	MG592617.1_prot_AUR98352.1_14_[locus_tag=NVP1250O_14]_[protein=hypothetical_protein]_[protein_id=AUR98352.1]_[location=6700..6993]_[gbkey=CDS]
AUR98352.1	PDB header: structural protein Chain: A: PDB Molecule: c-terminal lim domain protein 1; PDBTitle: solution structure of the lim domain of carboxyl terminal2 lim domain protein 1	d1x62a1.13.pdb	4e1ce2f6e34f01b3	13	0.051	44	24	32	UNK	PDB header: structural protein	Chain: A: PDB Molecule: c-terminal lim domain protein 1;	PDBTitle: solution structure of the lim domain of carboxyl terminal2 lim domain protein 1	#N/A	MG592617.1_prot_AUR98352.1_14_[locus_tag=NVP1250O_14]_[protein=hypothetical_protein]_[protein_id=AUR98352.1]_[location=6700..6993]_[gbkey=CDS]
AUR98352.1	PDB header: glycosidase Chain: A: PDB Molecule: alpha-amylase; PDBTitle: calcium binding in alpha-amylases: an x-ray diffraction study at 2.12 angstroms resolution of two enzymes from aspergillus	d2aaaa1.14.pdb	4e1ce2f6e34f01b3	14	0.05	33	60	79	2.12	PDB header: glycosidase	Chain: A: PDB Molecule: alpha-amylase;	PDBTitle: calcium binding in alpha-amylases: an x-ray diffraction study at 2.12 angstroms resolution of two enzymes from aspergillus	#N/A	MG592617.1_prot_AUR98352.1_14_[locus_tag=NVP1250O_14]_[protein=hypothetical_protein]_[protein_id=AUR98352.1]_[location=6700..6993]_[gbkey=CDS]
AUR98352.1	PDB header: viral protein Chain: A: PDB Molecule: lactophage p2 receptor binding protein; PDBTitle: structure of the lactophage p2 receptor binding protein in complex2 with glycerol	d1zrua1.15.pdb	4e1ce2f6e34f01b3	15	0.047	100	62	68	1.73	PDB header: viral protein	Chain: A: PDB Molecule: lactophage p2 receptor binding protein;	PDBTitle: structure of the lactophage p2 receptor binding protein in complex2 with glycerol	#N/A	MG592617.1_prot_AUR98352.1_14_[locus_tag=NVP1250O_14]_[protein=hypothetical_protein]_[protein_id=AUR98352.1]_[location=6700..6993]_[gbkey=CDS]
AUR98352.1	PDB header: gene regulation/dna Chain: A: PDB Molecule: tata-binding protein; PDBTitle: tata-binding protein/transcription factor (ii)b/bre+tata-2 box complex from pyrococcus woesei	c1d3uA_.16.pdb	4e1ce2f6e34f01b3	16	0.046	26	44	70	2.4	PDB header: gene regulation/dna	Chain: A: PDB Molecule: tata-binding protein;	PDBTitle: tata-binding protein/transcription factor (ii)b/bre+tata-2 box complex from pyrococcus woesei	#N/A	MG592617.1_prot_AUR98352.1_14_[locus_tag=NVP1250O_14]_[protein=hypothetical_protein]_[protein_id=AUR98352.1]_[location=6700..6993]_[gbkey=CDS]
AUR98352.1	PDB header: hydrolase (o-glycosyl) Chain: A: PDB Molecule: taka-amylase a; PDBTitle: structure and possible catalytic residues of taka-amylase a	d2taaa1.17.pdb	4e1ce2f6e34f01b3	17	0.046	35	60	81	3	PDB header: hydrolase (o-glycosyl)	Chain: A: PDB Molecule: taka-amylase a;	PDBTitle: structure and possible catalytic residues of taka-amylase a	#N/A	MG592617.1_prot_AUR98352.1_14_[locus_tag=NVP1250O_14]_[protein=hypothetical_protein]_[protein_id=AUR98352.1]_[location=6700..6993]_[gbkey=CDS]
AUR98352.1	PDB header: toxin Chain: A: PDB Molecule: neurotoxin 5; PDBTitle: automatic assignment of nmr data and determination of the protein2 structure of a new world scorpion neurotoxin using noah/diamod	d1nh5a_.18.pdb	4e1ce2f6e34f01b3	18	0.044	100	30	35	UNK	PDB header: toxin	Chain: A: PDB Molecule: neurotoxin 5;	PDBTitle: automatic assignment of nmr data and determination of the protein2 structure of a new world scorpion neurotoxin using noah/diamod	#N/A	MG592617.1_prot_AUR98352.1_14_[locus_tag=NVP1250O_14]_[protein=hypothetical_protein]_[protein_id=AUR98352.1]_[location=6700..6993]_[gbkey=CDS]
AUR98352.1	PDB header: motor protein/signaling protein Chain: C: PDB Molecule: myosin-vi; PDBTitle: crystal structure of myosin vi in complex with dab2 peptide	c3h8dC_.19.pdb	4e1ce2f6e34f01b3	19	0.044	25	20	43	2.2000000000000002	PDB header: motor protein/signaling protein	Chain: C: PDB Molecule: myosin-vi;	PDBTitle: crystal structure of myosin vi in complex with dab2 peptide	#N/A	MG592617.1_prot_AUR98352.1_14_[locus_tag=NVP1250O_14]_[protein=hypothetical_protein]_[protein_id=AUR98352.1]_[location=6700..6993]_[gbkey=CDS]
AUR98352.1	PDB header: metal binding protein Chain: B: PDB Molecule: leukocyte cell-derived chemotaxin-2; PDBTitle: crystal structure of human leukocyte cell-derived chemotaxin 2	c5b0hB_.20.pdb	4e1ce2f6e34f01b3	20	0.043	31	44	57	1.94	PDB header: metal binding protein	Chain: B: PDB Molecule: leukocyte cell-derived chemotaxin-2;	PDBTitle: crystal structure of human leukocyte cell-derived chemotaxin 2	#N/A	MG592617.1_prot_AUR98352.1_14_[locus_tag=NVP1250O_14]_[protein=hypothetical_protein]_[protein_id=AUR98352.1]_[location=6700..6993]_[gbkey=CDS]
Description	Template Info	Template/Model	Job ID	Rank	#N/A	Sequence ID	Qstart	Qend	Resolution	Template Info	#N/A	#N/A	#N/A	# Job Description
AUR98350.1	PDB header: dna binding protein Chain: A: PDB Molecule: hypothetical protein pf0610; PDBTitle: solution nmr structure of protein pf0610 from pyrococcus furiosus,2 northeast structural genomics consortium target pfg3	d2gmga1.1.pdb	5e8ab413b15ae0ac	1	0.483	39	72	102	UNK	PDB header: dna binding protein	Chain: A: PDB Molecule: hypothetical protein pf0610;	PDBTitle: solution nmr structure of protein pf0610 from pyrococcus furiosus,2 northeast structural genomics consortium target pfg3	#N/A	MG592617.1_prot_AUR98350.1_12_[locus_tag=NVP1250O_12]_[protein=hypothetical_protein]_[protein_id=AUR98350.1]_[location=complement(5910..6350)]_[gbkey=CDS]
AUR98350.1	PDB header: structural genomics, unknown function Chain: D: PDB Molecule: hypothetical protein; PDBTitle: putative prevent-host-death protein from nitrosomonas europaea	c2odkD_.2.pdb	5e8ab413b15ae0ac	2	0.37	26	111	141	1.4	PDB header: structural genomics, unknown function	Chain: D: PDB Molecule: hypothetical protein;	PDBTitle: putative prevent-host-death protein from nitrosomonas europaea	#N/A	MG592617.1_prot_AUR98350.1_12_[locus_tag=NVP1250O_12]_[protein=hypothetical_protein]_[protein_id=AUR98350.1]_[location=complement(5910..6350)]_[gbkey=CDS]
AUR98350.1	PDB header: structural genomics, unknown function Chain: A: PDB Molecule: hypothetical protein; PDBTitle: putative prevent-host-death protein from nitrosomonas europaea	d2odka1.3.pdb	5e8ab413b15ae0ac	3	0.339	28	113	141	1.4	PDB header: structural genomics, unknown function	Chain: A: PDB Molecule: hypothetical protein;	PDBTitle: putative prevent-host-death protein from nitrosomonas europaea	#N/A	MG592617.1_prot_AUR98350.1_12_[locus_tag=NVP1250O_12]_[protein=hypothetical_protein]_[protein_id=AUR98350.1]_[location=complement(5910..6350)]_[gbkey=CDS]
AUR98350.1	PDB header: structural genomics, unknown function Chain: A: PDB Molecule: uncharacterized protein; PDBTitle: solution nmr structure of uncharacterized protein q5e7h1 from vibrio2 fischeri. northeast structural genomics target vfr117	c2jvwA_.4.pdb	5e8ab413b15ae0ac	4	0.326	27	119	142	UNK	PDB header: structural genomics, unknown function	Chain: A: PDB Molecule: uncharacterized protein;	PDBTitle: solution nmr structure of uncharacterized protein q5e7h1 from vibrio2 fischeri. northeast structural genomics target vfr117	#N/A	MG592617.1_prot_AUR98350.1_12_[locus_tag=NVP1250O_12]_[protein=hypothetical_protein]_[protein_id=AUR98350.1]_[location=complement(5910..6350)]_[gbkey=CDS]
AUR98350.1	PDB header: cell adhesion Chain: A: PDB Molecule: competence protein piln; PDBTitle: structure of the periplasmic domain of the piln type iv2 pilus biogenesis protein from thermus thermophilus	c4bhqA_.5.pdb	5e8ab413b15ae0ac	5	0.312	44	49	73	2.0499999999999998	PDB header: cell adhesion	Chain: A: PDB Molecule: competence protein piln;	PDBTitle: structure of the periplasmic domain of the piln type iv2 pilus biogenesis protein from thermus thermophilus	#N/A	MG592617.1_prot_AUR98350.1_12_[locus_tag=NVP1250O_12]_[protein=hypothetical_protein]_[protein_id=AUR98350.1]_[location=complement(5910..6350)]_[gbkey=CDS]
AUR98350.1	PDB header: ribosome Chain: G: PDB Molecule: 50s ribosomal protein l7ae; PDBTitle: promiscuous behavior of proteins in archaeal ribosomes revealed by2 cryo-em: implications for evolution of eukaryotic ribosomes (50s3 ribosomal proteins)	c3j21g_.6.pdb	5e8ab413b15ae0ac	6	0.272	50	40	76	6.6	PDB header: ribosome	Chain: G: PDB Molecule: 50s ribosomal protein l7ae;	PDBTitle: promiscuous behavior of proteins in archaeal ribosomes revealed by2 cryo-em: implications for evolution of eukaryotic ribosomes (50s3 ribosomal proteins)	#N/A	MG592617.1_prot_AUR98350.1_12_[locus_tag=NVP1250O_12]_[protein=hypothetical_protein]_[protein_id=AUR98350.1]_[location=complement(5910..6350)]_[gbkey=CDS]
AUR98350.1	PDB header: allergen Chain: A: PDB Molecule: venom allergen-like (val) 4 protein; PDBTitle: structure of schistosoma mansoni venom allergen-like protein 42 (smval4)	c4p27A_.7.pdb	5e8ab413b15ae0ac	7	0.236	43	62	75	2.16	PDB header: allergen	Chain: A: PDB Molecule: venom allergen-like (val) 4 protein;	PDBTitle: structure of schistosoma mansoni venom allergen-like protein 42 (smval4)	#N/A	MG592617.1_prot_AUR98350.1_12_[locus_tag=NVP1250O_12]_[protein=hypothetical_protein]_[protein_id=AUR98350.1]_[location=complement(5910..6350)]_[gbkey=CDS]
AUR98350.1	PDB header: recombination Chain: C: PDB Molecule: recombination protein recr; PDBTitle: crystal structure of recombinational repair protein recr	c1vddC_.8.pdb	5e8ab413b15ae0ac	8	0.188	26	70	108	2.5	PDB header: recombination	Chain: C: PDB Molecule: recombination protein recr;	PDBTitle: crystal structure of recombinational repair protein recr	#N/A	MG592617.1_prot_AUR98350.1_12_[locus_tag=NVP1250O_12]_[protein=hypothetical_protein]_[protein_id=AUR98350.1]_[location=complement(5910..6350)]_[gbkey=CDS]
AUR98350.1	PDB header: toxin Chain: A: PDB Molecule: denmotoxin; PDBTitle: denmotoxin: a the three-finger toxin from colubrid snake2 boiga dendrophila with bird-specific activity	d2h5fa1.9.pdb	5e8ab413b15ae0ac	9	0.179	22	39	56	1.9	PDB header: toxin	Chain: A: PDB Molecule: denmotoxin;	PDBTitle: denmotoxin: a the three-finger toxin from colubrid snake2 boiga dendrophila with bird-specific activity	#N/A	MG592617.1_prot_AUR98350.1_12_[locus_tag=NVP1250O_12]_[protein=hypothetical_protein]_[protein_id=AUR98350.1]_[location=complement(5910..6350)]_[gbkey=CDS]
AUR98350.1	PDB header: transferase Chain: F: PDB Molecule: dna-directed rna polymerase subunit e''; PDBTitle: crystal structure of spt4/5ngn heterodimer complex from methanococcus2 jannaschii	c3lpeF_.10.pdb	5e8ab413b15ae0ac	10	0.177	31	70	108	1.9	PDB header: transferase	Chain: F: PDB Molecule: dna-directed rna polymerase subunit e'';	PDBTitle: crystal structure of spt4/5ngn heterodimer complex from methanococcus2 jannaschii	#N/A	MG592617.1_prot_AUR98350.1_12_[locus_tag=NVP1250O_12]_[protein=hypothetical_protein]_[protein_id=AUR98350.1]_[location=complement(5910..6350)]_[gbkey=CDS]
AUR98350.1	PDB header: apoptosis Chain: A: PDB Molecule: baculoviral iap repeat-containing protein 2; PDBTitle: iap antagonist-induced conformational change in ciap1 promotes e32 ligase activation via dimerization	c3t6pA_.11.pdb	5e8ab413b15ae0ac	11	0.175	25	3	46	1.9	PDB header: apoptosis	Chain: A: PDB Molecule: baculoviral iap repeat-containing protein 2;	PDBTitle: iap antagonist-induced conformational change in ciap1 promotes e32 ligase activation via dimerization	#N/A	MG592617.1_prot_AUR98350.1_12_[locus_tag=NVP1250O_12]_[protein=hypothetical_protein]_[protein_id=AUR98350.1]_[location=complement(5910..6350)]_[gbkey=CDS]
AUR98350.1	PDB header: hydrolase/dna Chain: A: PDB Molecule: formamidopyrimidine-dna glycosylase; PDBTitle: crystal structure complex between the lactococcus lactis fpg (mutm)2 and a fapy-dg containing dna	d1tdza3.12.pdb	5e8ab413b15ae0ac	12	0.174	25	68	83	1.8	PDB header: hydrolase/dna	Chain: A: PDB Molecule: formamidopyrimidine-dna glycosylase;	PDBTitle: crystal structure complex between the lactococcus lactis fpg (mutm)2 and a fapy-dg containing dna	#N/A	MG592617.1_prot_AUR98350.1_12_[locus_tag=NVP1250O_12]_[protein=hypothetical_protein]_[protein_id=AUR98350.1]_[location=complement(5910..6350)]_[gbkey=CDS]
AUR98350.1	PDB header: transcription Chain: B: PDB Molecule: core-binding factor cbf-beta; PDBTitle: aml1/cbfbeta complex	d1e50b_.13.pdb	5e8ab413b15ae0ac	13	0.173	29	30	43	2.6	PDB header: transcription	Chain: B: PDB Molecule: core-binding factor cbf-beta;	PDBTitle: aml1/cbfbeta complex	#N/A	MG592617.1_prot_AUR98350.1_12_[locus_tag=NVP1250O_12]_[protein=hypothetical_protein]_[protein_id=AUR98350.1]_[location=complement(5910..6350)]_[gbkey=CDS]
AUR98350.1	PDB header: hydrolase/dna Chain: A: PDB Molecule: mutm; PDBTitle: mutm (fpg) bound to abasic-site containing dna	d1l1ta3.14.pdb	5e8ab413b15ae0ac	14	0.172	31	68	83	1.8	PDB header: hydrolase/dna	Chain: A: PDB Molecule: mutm;	PDBTitle: mutm (fpg) bound to abasic-site containing dna	#N/A	MG592617.1_prot_AUR98350.1_12_[locus_tag=NVP1250O_12]_[protein=hypothetical_protein]_[protein_id=AUR98350.1]_[location=complement(5910..6350)]_[gbkey=CDS]
AUR98350.1	PDB header: transferase Chain: D: PDB Molecule: acetyl-coenzyme a carboxylase carboxyl transferase subunit PDBTitle: crystal structure of the carboxyltransferase subunit of acc from2 staphylococcus aureus	c2f9iD_.15.pdb	5e8ab413b15ae0ac	15	0.166	36	72	99	1.98	PDB header: transferase	Chain: D: PDB Molecule: acetyl-coenzyme a carboxylase carboxyl transferase subunit	PDBTitle: crystal structure of the carboxyltransferase subunit of acc from2 staphylococcus aureus	#N/A	MG592617.1_prot_AUR98350.1_12_[locus_tag=NVP1250O_12]_[protein=hypothetical_protein]_[protein_id=AUR98350.1]_[location=complement(5910..6350)]_[gbkey=CDS]
AUR98350.1	PDB header: recombination Chain: A: PDB Molecule: recombination protein recr; PDBTitle: crystal structure of recombinational repair protein recr	d1vdda_.16.pdb	5e8ab413b15ae0ac	16	0.163	26	70	108	2.5	PDB header: recombination	Chain: A: PDB Molecule: recombination protein recr;	PDBTitle: crystal structure of recombinational repair protein recr	#N/A	MG592617.1_prot_AUR98350.1_12_[locus_tag=NVP1250O_12]_[protein=hypothetical_protein]_[protein_id=AUR98350.1]_[location=complement(5910..6350)]_[gbkey=CDS]
AUR98350.1	PDB header: ligase Chain: B: PDB Molecule: acetyl-coenzyme a carboxylase carboxyl transferase subunit PDBTitle: the crystal structure of the carboxyltransferase subunit of acc from2 escherichia coli	d2f9yb1.17.pdb	5e8ab413b15ae0ac	17	0.154	36	72	99	3.2	PDB header: ligase	Chain: B: PDB Molecule: acetyl-coenzyme a carboxylase carboxyl transferase subunit	PDBTitle: the crystal structure of the carboxyltransferase subunit of acc from2 escherichia coli	#N/A	MG592617.1_prot_AUR98350.1_12_[locus_tag=NVP1250O_12]_[protein=hypothetical_protein]_[protein_id=AUR98350.1]_[location=complement(5910..6350)]_[gbkey=CDS]
AUR98350.1	PDB header: ligase Chain: B: PDB Molecule: acetyl-coenzyme a carboxylase carboxyl transferase subunit PDBTitle: the crystal structure of the carboxyltransferase subunit of acc from2 escherichia coli	c2f9yB_.18.pdb	5e8ab413b15ae0ac	18	0.154	36	72	99	3.2	PDB header: ligase	Chain: B: PDB Molecule: acetyl-coenzyme a carboxylase carboxyl transferase subunit	PDBTitle: the crystal structure of the carboxyltransferase subunit of acc from2 escherichia coli	#N/A	MG592617.1_prot_AUR98350.1_12_[locus_tag=NVP1250O_12]_[protein=hypothetical_protein]_[protein_id=AUR98350.1]_[location=complement(5910..6350)]_[gbkey=CDS]
AUR98350.1	PDB header: oxidoreductase Chain: A: PDB Molecule: mitochondrial fad-linked sulfhydryl oxidase erv1; PDBTitle: crystal structure of the c30s/c133s mutant of erv1 from saccharomyces2 cerevisiae	c4e0iA_.19.pdb	5e8ab413b15ae0ac	19	0.153	63	68	75	3	PDB header: oxidoreductase	Chain: A: PDB Molecule: mitochondrial fad-linked sulfhydryl oxidase erv1;	PDBTitle: crystal structure of the c30s/c133s mutant of erv1 from saccharomyces2 cerevisiae	#N/A	MG592617.1_prot_AUR98350.1_12_[locus_tag=NVP1250O_12]_[protein=hypothetical_protein]_[protein_id=AUR98350.1]_[location=complement(5910..6350)]_[gbkey=CDS]
AUR98350.1	PDB header: hydrolase/dna Chain: A: PDB Molecule: endonuclease viii; PDBTitle: crystal structure of a trapped reaction intermediate of the dna repair2 enzyme endonuclease viii with brominated-dna	d1k3xa3.20.pdb	5e8ab413b15ae0ac	20	0.149	50	68	77	1.25	PDB header: hydrolase/dna	Chain: A: PDB Molecule: endonuclease viii;	PDBTitle: crystal structure of a trapped reaction intermediate of the dna repair2 enzyme endonuclease viii with brominated-dna	#N/A	MG592617.1_prot_AUR98350.1_12_[locus_tag=NVP1250O_12]_[protein=hypothetical_protein]_[protein_id=AUR98350.1]_[location=complement(5910..6350)]_[gbkey=CDS]
Description	Template Info	Template/Model	Job ID	Rank	#N/A	Sequence ID	Qstart	Qend	Resolution	Template Info	#N/A	#N/A	#N/A	# Job Description
AUR98378.1	PDB header: chemotaxis Chain: A: PDB Molecule: methyl-accepting chemotaxis protein; PDBTitle: crystal structure of the cytoplasmic domain of a bacterial2 chemoreceptor from thermotoga maritima	c2ch7A_.1.pdb	d1ae559fd19e7927	1	0.973	11	6	293	2.5	PDB header: chemotaxis	Chain: A: PDB Molecule: methyl-accepting chemotaxis protein;	PDBTitle: crystal structure of the cytoplasmic domain of a bacterial2 chemoreceptor from thermotoga maritima	#N/A	MG592617.1_prot_AUR98378.1_40_[locus_tag=NVP1250O_40]_[protein=coil_containing_protein]_[protein_id=AUR98378.1]_[location=22085..24793]_[gbkey=CDS]
AUR98378.1	PDB header: signaling protein Chain: A: PDB Molecule: methyl-accepting chemotaxis protein i; PDBTitle: four helical-bundle structure of the cytoplasmic domain of a serine2 chemotaxis receptor	c1qu7A_.2.pdb	d1ae559fd19e7927	2	0.965	10	6	224	2.6	PDB header: signaling protein	Chain: A: PDB Molecule: methyl-accepting chemotaxis protein i;	PDBTitle: four helical-bundle structure of the cytoplasmic domain of a serine2 chemotaxis receptor	#N/A	MG592617.1_prot_AUR98378.1_40_[locus_tag=NVP1250O_40]_[protein=coil_containing_protein]_[protein_id=AUR98378.1]_[location=22085..24793]_[gbkey=CDS]
AUR98378.1	PDB header: signaling protein Chain: A: PDB Molecule: methyl-accepting chemotaxis protein; PDBTitle: crystal structure of a soluble chemoreceptor from thermotoga2 maritima	c3g67A_.3.pdb	d1ae559fd19e7927	3	0.949	8	11	216	2.17	PDB header: signaling protein	Chain: A: PDB Molecule: methyl-accepting chemotaxis protein;	PDBTitle: crystal structure of a soluble chemoreceptor from thermotoga2 maritima	#N/A	MG592617.1_prot_AUR98378.1_40_[locus_tag=NVP1250O_40]_[protein=coil_containing_protein]_[protein_id=AUR98378.1]_[location=22085..24793]_[gbkey=CDS]
AUR98378.1	PDB header: viral protein Chain: A: PDB Molecule: outer capsid protein sigma-1; PDBTitle: crystal structure of the t1l reovirus sigma1 coiled coil tail (iodide)	c6gajA_.4.pdb	d1ae559fd19e7927	4	0.917	13	6	133	1.35	PDB header: viral protein	Chain: A: PDB Molecule: outer capsid protein sigma-1;	PDBTitle: crystal structure of the t1l reovirus sigma1 coiled coil tail (iodide)	#N/A	MG592617.1_prot_AUR98378.1_40_[locus_tag=NVP1250O_40]_[protein=coil_containing_protein]_[protein_id=AUR98378.1]_[location=22085..24793]_[gbkey=CDS]
AUR98378.1	PDB header: cell cycle Chain: A: PDB Molecule: secreted 45 kda protein; PDBTitle: crystal structure of the essential protein pcsb from streptococcus2 pneumoniae	c4cgkA_.5.pdb	d1ae559fd19e7927	5	0.874	7	21	223	2.5499999999999998	PDB header: cell cycle	Chain: A: PDB Molecule: secreted 45 kda protein;	PDBTitle: crystal structure of the essential protein pcsb from streptococcus2 pneumoniae	#N/A	MG592617.1_prot_AUR98378.1_40_[locus_tag=NVP1250O_40]_[protein=coil_containing_protein]_[protein_id=AUR98378.1]_[location=22085..24793]_[gbkey=CDS]
AUR98378.1	PDB header: viral protein Chain: B: PDB Molecule: outer capsid protein sigma-1; PDBTitle: crystal structure of the t3d reovirus sigma1 coiled coil tail and body	c6gapB_.6.pdb	d1ae559fd19e7927	6	0.781	10	21	164	2.15	PDB header: viral protein	Chain: B: PDB Molecule: outer capsid protein sigma-1;	PDBTitle: crystal structure of the t3d reovirus sigma1 coiled coil tail and body	#N/A	MG592617.1_prot_AUR98378.1_40_[locus_tag=NVP1250O_40]_[protein=coil_containing_protein]_[protein_id=AUR98378.1]_[location=22085..24793]_[gbkey=CDS]
AUR98378.1	PDB header: contractile protein Chain: B: PDB Molecule: myosin heavy chain, cardiac muscle beta isoform; PDBTitle: structure of the human beta-myosin s2 fragment	c2fxmB_.7.pdb	d1ae559fd19e7927	7	0.698	11	12	126	2.7	PDB header: contractile protein	Chain: B: PDB Molecule: myosin heavy chain, cardiac muscle beta isoform;	PDBTitle: structure of the human beta-myosin s2 fragment	#N/A	MG592617.1_prot_AUR98378.1_40_[locus_tag=NVP1250O_40]_[protein=coil_containing_protein]_[protein_id=AUR98378.1]_[location=22085..24793]_[gbkey=CDS]
AUR98378.1	PDB header: actin/dna binding protein Chain: A: PDB Molecule: capsid assembly scaffolding protein,myosin-7; PDBTitle: crystal structure of amino acids 1733-1797 of human beta cardiac2 myosin fused to gp7	c5wjbA_.8.pdb	d1ae559fd19e7927	8	0.696	11	6	107	2.91	PDB header: actin/dna binding protein	Chain: A: PDB Molecule: capsid assembly scaffolding protein,myosin-7;	PDBTitle: crystal structure of amino acids 1733-1797 of human beta cardiac2 myosin fused to gp7	#N/A	MG592617.1_prot_AUR98378.1_40_[locus_tag=NVP1250O_40]_[protein=coil_containing_protein]_[protein_id=AUR98378.1]_[location=22085..24793]_[gbkey=CDS]
AUR98378.1	PDB header: transport protein Chain: C: PDB Molecule: nucleoporin nup62; PDBTitle: structure of the metazoan nup62.nup58.nup54 nucleoporin complex.	c5c3lC_.9.pdb	d1ae559fd19e7927	9	0.685	10	5	120	2.9	PDB header: transport protein	Chain: C: PDB Molecule: nucleoporin nup62;	PDBTitle: structure of the metazoan nup62.nup58.nup54 nucleoporin complex.	#N/A	MG592617.1_prot_AUR98378.1_40_[locus_tag=NVP1250O_40]_[protein=coil_containing_protein]_[protein_id=AUR98378.1]_[location=22085..24793]_[gbkey=CDS]
AUR98378.1	PDB header: receptor Chain: A: PDB Molecule: methyl-accepting chemotaxis transducer; PDBTitle: x-ray structure of mcps ligand binding domain in complex with malate	c2yfaA_.10.pdb	d1ae559fd19e7927	10	0.677	8	23	222	1.8	PDB header: receptor	Chain: A: PDB Molecule: methyl-accepting chemotaxis transducer;	PDBTitle: x-ray structure of mcps ligand binding domain in complex with malate	#N/A	MG592617.1_prot_AUR98378.1_40_[locus_tag=NVP1250O_40]_[protein=coil_containing_protein]_[protein_id=AUR98378.1]_[location=22085..24793]_[gbkey=CDS]
AUR98378.1	PDB header: toxin Chain: X: PDB Molecule: non-hemolytic enterotoxin lytic component l1; PDBTitle: the cytotoxin maka from vibrio cholerae	c6ezvX_.11.pdb	d1ae559fd19e7927	11	0.657	17	8	209	1.9	PDB header: toxin	Chain: X: PDB Molecule: non-hemolytic enterotoxin lytic component l1;	PDBTitle: the cytotoxin maka from vibrio cholerae	#N/A	MG592617.1_prot_AUR98378.1_40_[locus_tag=NVP1250O_40]_[protein=coil_containing_protein]_[protein_id=AUR98378.1]_[location=22085..24793]_[gbkey=CDS]
AUR98378.1	PDB header: cell adhesion Chain: B: PDB Molecule: adhesion a; PDBTitle: crystal structure of the tetra muntant (t66g,r67g,f68g,y69g) of2 bacterial adhesin fada	c2gl2B_.12.pdb	d1ae559fd19e7927	12	0.647	9	27	121	2.5	PDB header: cell adhesion	Chain: B: PDB Molecule: adhesion a;	PDBTitle: crystal structure of the tetra muntant (t66g,r67g,f68g,y69g) of2 bacterial adhesin fada	#N/A	MG592617.1_prot_AUR98378.1_40_[locus_tag=NVP1250O_40]_[protein=coil_containing_protein]_[protein_id=AUR98378.1]_[location=22085..24793]_[gbkey=CDS]
AUR98378.1	PDB header: contractile protein Chain: B: PDB Molecule: general control protein gcn4 and tropomyosin 1 alpha chain; PDBTitle: crystal structure of the c-terminal tropomyosin fragment with n- and2 c-terminal extensions of the leucine zipper at 1.8 angstroms3 resolution	c2efrB_.13.pdb	d1ae559fd19e7927	13	0.609	11	39	189	1.8	PDB header: contractile protein	Chain: B: PDB Molecule: general control protein gcn4 and tropomyosin 1 alpha chain;	PDBTitle: crystal structure of the c-terminal tropomyosin fragment with n- and2 c-terminal extensions of the leucine zipper at 1.8 angstroms3 resolution	#N/A	MG592617.1_prot_AUR98378.1_40_[locus_tag=NVP1250O_40]_[protein=coil_containing_protein]_[protein_id=AUR98378.1]_[location=22085..24793]_[gbkey=CDS]
AUR98378.1	PDB header: contractile protein Chain: D: PDB Molecule: general control protein gcn4 and tropomyosin 1 alpha chain; PDBTitle: crystal structure of the c-terminal fragment of rabbit skeletal alpha-2 tropomyosin	c2d3eD_.14.pdb	d1ae559fd19e7927	14	0.6	9	11	141	2.6	PDB header: contractile protein	Chain: D: PDB Molecule: general control protein gcn4 and tropomyosin 1 alpha chain;	PDBTitle: crystal structure of the c-terminal fragment of rabbit skeletal alpha-2 tropomyosin	#N/A	MG592617.1_prot_AUR98378.1_40_[locus_tag=NVP1250O_40]_[protein=coil_containing_protein]_[protein_id=AUR98378.1]_[location=22085..24793]_[gbkey=CDS]
AUR98378.1	PDB header: viral protein Chain: C: PDB Molecule: outer capsid protein sigma-1; PDBTitle: crystal structure of the t1l reovirus sigma1 coiled coil tail and body	c6gaoC_.15.pdb	d1ae559fd19e7927	15	0.599	9	32	186	2.1	PDB header: viral protein	Chain: C: PDB Molecule: outer capsid protein sigma-1;	PDBTitle: crystal structure of the t1l reovirus sigma1 coiled coil tail and body	#N/A	MG592617.1_prot_AUR98378.1_40_[locus_tag=NVP1250O_40]_[protein=coil_containing_protein]_[protein_id=AUR98378.1]_[location=22085..24793]_[gbkey=CDS]
AUR98378.1	PDB header: hydrolase Chain: C: PDB Molecule: colicin-e9; PDBTitle: crystal structure of colicin e9 in complex with its immunity protein2 im9	c5ew5C_.16.pdb	d1ae559fd19e7927	16	0.594	12	434	587	3.2	PDB header: hydrolase	Chain: C: PDB Molecule: colicin-e9;	PDBTitle: crystal structure of colicin e9 in complex with its immunity protein2 im9	#N/A	MG592617.1_prot_AUR98378.1_40_[locus_tag=NVP1250O_40]_[protein=coil_containing_protein]_[protein_id=AUR98378.1]_[location=22085..24793]_[gbkey=CDS]
AUR98378.1	PDB header: membrane protein Chain: A: PDB Molecule: trimeric autotransporter adhesin fragment; PDBTitle: salmonella enterica sada 479-519 fused to gcn4 adaptors (sadak3, in-2 register fusion)	c2wpqA_.17.pdb	d1ae559fd19e7927	17	0.56	11	25	122	1.85	PDB header: membrane protein	Chain: A: PDB Molecule: trimeric autotransporter adhesin fragment;	PDBTitle: salmonella enterica sada 479-519 fused to gcn4 adaptors (sadak3, in-2 register fusion)	#N/A	MG592617.1_prot_AUR98378.1_40_[locus_tag=NVP1250O_40]_[protein=coil_containing_protein]_[protein_id=AUR98378.1]_[location=22085..24793]_[gbkey=CDS]
AUR98378.1	PDB header: structural protein Chain: A: PDB Molecule: peptidoglycan endopeptidase ripa; PDBTitle: ripa peptidoglycan hydrolase (rv1477, mycobacterium tuberculosis) n-2 terminal domain	c6ewyA_.18.pdb	d1ae559fd19e7927	18	0.557	10	15	203	2.2000000000000002	PDB header: structural protein	Chain: A: PDB Molecule: peptidoglycan endopeptidase ripa;	PDBTitle: ripa peptidoglycan hydrolase (rv1477, mycobacterium tuberculosis) n-2 terminal domain	#N/A	MG592617.1_prot_AUR98378.1_40_[locus_tag=NVP1250O_40]_[protein=coil_containing_protein]_[protein_id=AUR98378.1]_[location=22085..24793]_[gbkey=CDS]
AUR98378.1	PDB header: protein binding Chain: A: PDB Molecule: centrosomal protein of 85 kda; PDBTitle: human cep85 - coiled coil domain 4	c5oi7A_.19.pdb	d1ae559fd19e7927	19	0.553	13	18	105	1.67	PDB header: protein binding	Chain: A: PDB Molecule: centrosomal protein of 85 kda;	PDBTitle: human cep85 - coiled coil domain 4	#N/A	MG592617.1_prot_AUR98378.1_40_[locus_tag=NVP1250O_40]_[protein=coil_containing_protein]_[protein_id=AUR98378.1]_[location=22085..24793]_[gbkey=CDS]
AUR98378.1	PDB header: transcription/dna Chain: A: PDB Molecule: protein (transcription factor stat3b); PDBTitle: transcription factor stat3b/dna complex	c1bg1A_.20.pdb	d1ae559fd19e7927	20	0.552	9	26	197	2.25	PDB header: transcription/dna	Chain: A: PDB Molecule: protein (transcription factor stat3b);	PDBTitle: transcription factor stat3b/dna complex	#N/A	MG592617.1_prot_AUR98378.1_40_[locus_tag=NVP1250O_40]_[protein=coil_containing_protein]_[protein_id=AUR98378.1]_[location=22085..24793]_[gbkey=CDS]
Description	Template Info	Template/Model	Job ID	Rank	#N/A	Sequence ID	Qstart	Qend	Resolution	Template Info	#N/A	#N/A	#N/A	# Job Description
AUR98370.1	PDB header: transcription Chain: O: PDB Molecule: mediator of rna polymerase ii transcription subunit 11; PDBTitle: structure of the mediator head subcomplex med11/22	c3r84O_.1.pdb	e5599dcac3bbbe44	1	0.121	60	19	28	2.0499999999999998	PDB header: transcription	Chain: O: PDB Molecule: mediator of rna polymerase ii transcription subunit 11;	PDBTitle: structure of the mediator head subcomplex med11/22	#N/A	MG592617.1_prot_AUR98370.1_32_[locus_tag=NVP1250O_32]_[protein=hypothetical_protein]_[protein_id=AUR98370.1]_[location=complement(19322..19420)]_[gbkey=CDS]
AUR98370.1	PDB header: membrane protein Chain: A: PDB Molecule: endobrevin; PDBTitle: crystal structure of an endosomal snare core complex	c1gl2A_.2.pdb	e5599dcac3bbbe44	2	0.12	32	9	30	1.9	PDB header: membrane protein	Chain: A: PDB Molecule: endobrevin;	PDBTitle: crystal structure of an endosomal snare core complex	#N/A	MG592617.1_prot_AUR98370.1_32_[locus_tag=NVP1250O_32]_[protein=hypothetical_protein]_[protein_id=AUR98370.1]_[location=complement(19322..19420)]_[gbkey=CDS]
AUR98370.1	PDB header: rna binding protein Chain: A: PDB Molecule: p-granule scaffold protein; PDBTitle: c. japonica n-domain, selenomethionine mutant	c5w4dA_.3.pdb	e5599dcac3bbbe44	3	0.107	75	5	12	1.6	PDB header: rna binding protein	Chain: A: PDB Molecule: p-granule scaffold protein;	PDBTitle: c. japonica n-domain, selenomethionine mutant	#N/A	MG592617.1_prot_AUR98370.1_32_[locus_tag=NVP1250O_32]_[protein=hypothetical_protein]_[protein_id=AUR98370.1]_[location=complement(19322..19420)]_[gbkey=CDS]
AUR98370.1	PDB header: transport protein Chain: A: PDB Molecule: vesicle-associated membrane protein 2; PDBTitle: high resolution structure of a truncated neuronal snare complex	c1n7sA_.4.pdb	e5599dcac3bbbe44	4	0.099	18	9	30	1.45	PDB header: transport protein	Chain: A: PDB Molecule: vesicle-associated membrane protein 2;	PDBTitle: high resolution structure of a truncated neuronal snare complex	#N/A	MG592617.1_prot_AUR98370.1_32_[locus_tag=NVP1250O_32]_[protein=hypothetical_protein]_[protein_id=AUR98370.1]_[location=complement(19322..19420)]_[gbkey=CDS]
AUR98370.1	PDB header: signaling protein Chain: A: PDB Molecule: gamma-aminobutyric acid type b receptor subunit 1; PDBTitle: heterodimeric coiled-coil structure of human gaba(b) receptor	c4pasA_.5.pdb	e5599dcac3bbbe44	5	0.086	41	11	32	1.62	PDB header: signaling protein	Chain: A: PDB Molecule: gamma-aminobutyric acid type b receptor subunit 1;	PDBTitle: heterodimeric coiled-coil structure of human gaba(b) receptor	#N/A	MG592617.1_prot_AUR98370.1_32_[locus_tag=NVP1250O_32]_[protein=hypothetical_protein]_[protein_id=AUR98370.1]_[location=complement(19322..19420)]_[gbkey=CDS]
AUR98370.1	PDB header: protein transport Chain: H: PDB Molecule: hypothetical virulence protein; PDBTitle: structure of dotl(656-783)-icms-icmw-lvga derived from legionella2 pneumophila	c5x90H_.6.pdb	e5599dcac3bbbe44	6	0.078	59	7	23	2.8	PDB header: protein transport	Chain: H: PDB Molecule: hypothetical virulence protein;	PDBTitle: structure of dotl(656-783)-icms-icmw-lvga derived from legionella2 pneumophila	#N/A	MG592617.1_prot_AUR98370.1_32_[locus_tag=NVP1250O_32]_[protein=hypothetical_protein]_[protein_id=AUR98370.1]_[location=complement(19322..19420)]_[gbkey=CDS]
AUR98370.1	PDB header: leucine zipper Chain: B: PDB Molecule: delta antigen; PDBTitle: oligomerization domain of hepatitis delta antigen	c1a92B_.7.pdb	e5599dcac3bbbe44	7	0.076	41	8	24	1.8	PDB header: leucine zipper	Chain: B: PDB Molecule: delta antigen;	PDBTitle: oligomerization domain of hepatitis delta antigen	#N/A	MG592617.1_prot_AUR98370.1_32_[locus_tag=NVP1250O_32]_[protein=hypothetical_protein]_[protein_id=AUR98370.1]_[location=complement(19322..19420)]_[gbkey=CDS]
AUR98370.1	PDB header: nuclear protein Chain: D: PDB Molecule: duo1; PDBTitle: structure of the dash/dam1 complex shows its role at the yeast2 kinetochore-microtubule interface	c6cfzD_.8.pdb	e5599dcac3bbbe44	8	0.071	14	10	30	4.5	PDB header: nuclear protein	Chain: D: PDB Molecule: duo1;	PDBTitle: structure of the dash/dam1 complex shows its role at the yeast2 kinetochore-microtubule interface	#N/A	MG592617.1_prot_AUR98370.1_32_[locus_tag=NVP1250O_32]_[protein=hypothetical_protein]_[protein_id=AUR98370.1]_[location=complement(19322..19420)]_[gbkey=CDS]
AUR98370.1	PDB header: dna binding protein/dna Chain: B: PDB Molecule: 5-methylcytosine-specific restriction enzyme b; PDBTitle: dna binding domain of restriction endonuclease bound to dna	c3sscB_.9.pdb	e5599dcac3bbbe44	9	0.07	20	5	19	2.1	PDB header: dna binding protein/dna	Chain: B: PDB Molecule: 5-methylcytosine-specific restriction enzyme b;	PDBTitle: dna binding domain of restriction endonuclease bound to dna	#N/A	MG592617.1_prot_AUR98370.1_32_[locus_tag=NVP1250O_32]_[protein=hypothetical_protein]_[protein_id=AUR98370.1]_[location=complement(19322..19420)]_[gbkey=CDS]
AUR98370.1	PDB header: protein binding Chain: C: PDB Molecule: coronin-1a; PDBTitle: crystal structure of the coiled-coil domain of coronin 1	c2akfC_.10.pdb	e5599dcac3bbbe44	10	0.068	67	12	26	1.2	PDB header: protein binding	Chain: C: PDB Molecule: coronin-1a;	PDBTitle: crystal structure of the coiled-coil domain of coronin 1	#N/A	MG592617.1_prot_AUR98370.1_32_[locus_tag=NVP1250O_32]_[protein=hypothetical_protein]_[protein_id=AUR98370.1]_[location=complement(19322..19420)]_[gbkey=CDS]
AUR98370.1	PDB header: protein binding Chain: B: PDB Molecule: coronin-1a; PDBTitle: crystal structure of the coiled-coil domain of coronin 1	c2akfB_.11.pdb	e5599dcac3bbbe44	11	0.068	67	12	26	1.2	PDB header: protein binding	Chain: B: PDB Molecule: coronin-1a;	PDBTitle: crystal structure of the coiled-coil domain of coronin 1	#N/A	MG592617.1_prot_AUR98370.1_32_[locus_tag=NVP1250O_32]_[protein=hypothetical_protein]_[protein_id=AUR98370.1]_[location=complement(19322..19420)]_[gbkey=CDS]
AUR98370.1	PDB header: protein binding Chain: A: PDB Molecule: coronin-1a; PDBTitle: crystal structure of the coiled-coil domain of coronin 1	c2akfA_.12.pdb	e5599dcac3bbbe44	12	0.068	67	12	26	1.2	PDB header: protein binding	Chain: A: PDB Molecule: coronin-1a;	PDBTitle: crystal structure of the coiled-coil domain of coronin 1	#N/A	MG592617.1_prot_AUR98370.1_32_[locus_tag=NVP1250O_32]_[protein=hypothetical_protein]_[protein_id=AUR98370.1]_[location=complement(19322..19420)]_[gbkey=CDS]
AUR98370.1	PDB header: protein binding Chain: A: PDB Molecule: plectin-related protein; PDBTitle: crystal structure of the coiled-coil 1 domain of actin-binding protein2 scab1	c4djgA_.13.pdb	e5599dcac3bbbe44	13	0.067	46	12	24	1.9	PDB header: protein binding	Chain: A: PDB Molecule: plectin-related protein;	PDBTitle: crystal structure of the coiled-coil 1 domain of actin-binding protein2 scab1	#N/A	MG592617.1_prot_AUR98370.1_32_[locus_tag=NVP1250O_32]_[protein=hypothetical_protein]_[protein_id=AUR98370.1]_[location=complement(19322..19420)]_[gbkey=CDS]
AUR98370.1	PDB header: apoptosis Chain: C: PDB Molecule: apoptosis regulator bax; PDBTitle: crystal structure of bcl-2 in complex with a bax bh32 peptide	c2xa0C_.14.pdb	e5599dcac3bbbe44	14	0.067	50	5	18	2.7	PDB header: apoptosis	Chain: C: PDB Molecule: apoptosis regulator bax;	PDBTitle: crystal structure of bcl-2 in complex with a bax bh32 peptide	#N/A	MG592617.1_prot_AUR98370.1_32_[locus_tag=NVP1250O_32]_[protein=hypothetical_protein]_[protein_id=AUR98370.1]_[location=complement(19322..19420)]_[gbkey=CDS]
AUR98370.1	PDB header: cell cycle Chain: B: PDB Molecule: fkbp12-rapamycin associated protein; PDBTitle: atomic structures of the rapamycin analogs in complex with2 both human fkbp12 and frb domain of frap	d3fapb_.15.pdb	e5599dcac3bbbe44	15	0.056	23	11	32	1.85	PDB header: cell cycle	Chain: B: PDB Molecule: fkbp12-rapamycin associated protein;	PDBTitle: atomic structures of the rapamycin analogs in complex with2 both human fkbp12 and frb domain of frap	#N/A	MG592617.1_prot_AUR98370.1_32_[locus_tag=NVP1250O_32]_[protein=hypothetical_protein]_[protein_id=AUR98370.1]_[location=complement(19322..19420)]_[gbkey=CDS]
AUR98370.1	PDB header: de novo protein Chain: B: PDB Molecule: protein design 2l4hc2_11; PDBTitle: de novo design of protein homo-oligomers with modular hydrogen bond2 network-mediated specificity	c5j2lB_.16.pdb	e5599dcac3bbbe44	16	0.056	50	8	29	1.96	PDB header: de novo protein	Chain: B: PDB Molecule: protein design 2l4hc2_11;	PDBTitle: de novo design of protein homo-oligomers with modular hydrogen bond2 network-mediated specificity	#N/A	MG592617.1_prot_AUR98370.1_32_[locus_tag=NVP1250O_32]_[protein=hypothetical_protein]_[protein_id=AUR98370.1]_[location=complement(19322..19420)]_[gbkey=CDS]
AUR98370.1	PDB header: rna binding protein Chain: A: PDB Molecule: protein (hepatitis delta antigen); PDBTitle: n-terminal leucine-repeat region of hepatitis delta antigen	c1by0A_.17.pdb	e5599dcac3bbbe44	17	0.055	44	8	23	UNK	PDB header: rna binding protein	Chain: A: PDB Molecule: protein (hepatitis delta antigen);	PDBTitle: n-terminal leucine-repeat region of hepatitis delta antigen	#N/A	MG592617.1_prot_AUR98370.1_32_[locus_tag=NVP1250O_32]_[protein=hypothetical_protein]_[protein_id=AUR98370.1]_[location=complement(19322..19420)]_[gbkey=CDS]
AUR98370.1	PDB header: membrane protein Chain: E: PDB Molecule: synaptobrevin homolog 1; PDBTitle: structure of the yeast plasma membrane snare complex	c3b5nE_.18.pdb	e5599dcac3bbbe44	18	0.053	32	9	30	1.6	PDB header: membrane protein	Chain: E: PDB Molecule: synaptobrevin homolog 1;	PDBTitle: structure of the yeast plasma membrane snare complex	#N/A	MG592617.1_prot_AUR98370.1_32_[locus_tag=NVP1250O_32]_[protein=hypothetical_protein]_[protein_id=AUR98370.1]_[location=complement(19322..19420)]_[gbkey=CDS]
AUR98370.1	PDB header: rna binding protein Chain: E: PDB Molecule: uncharacterized protein mj1481; PDBTitle: crystal structure of seprs-sepcyse from methanocaldococcus jannaschii	c5x6cE_.19.pdb	e5599dcac3bbbe44	19	0.045	58	20	31	3.1	PDB header: rna binding protein	Chain: E: PDB Molecule: uncharacterized protein mj1481;	PDBTitle: crystal structure of seprs-sepcyse from methanocaldococcus jannaschii	#N/A	MG592617.1_prot_AUR98370.1_32_[locus_tag=NVP1250O_32]_[protein=hypothetical_protein]_[protein_id=AUR98370.1]_[location=complement(19322..19420)]_[gbkey=CDS]
AUR98370.1	PDB header: rna binding protein Chain: F: PDB Molecule: uncharacterized protein mj1481; PDBTitle: crystal structure of seprs-sepcyse from methanocaldococcus jannaschii	c5x6cF_.20.pdb	e5599dcac3bbbe44	20	0.045	58	20	31	3.1	PDB header: rna binding protein	Chain: F: PDB Molecule: uncharacterized protein mj1481;	PDBTitle: crystal structure of seprs-sepcyse from methanocaldococcus jannaschii	#N/A	MG592617.1_prot_AUR98370.1_32_[locus_tag=NVP1250O_32]_[protein=hypothetical_protein]_[protein_id=AUR98370.1]_[location=complement(19322..19420)]_[gbkey=CDS]
Description	Template Info	Template/Model	Job ID	Rank	#N/A	Sequence ID	Qstart	Qend	Resolution	Template Info	#N/A	#N/A	#N/A	# Job Description
AUR98405.1	PDB header: de novo protein Chain: J: PDB Molecule: cc-hex-il-22; PDBTitle: crystal structure of a parallel 6-helix coiled coil cc-hex-il- 22	c4h8gJ_.1.pdb	473a949300fc56bd	1	0.136	89	5	13	1.7	PDB header: de novo protein	Chain: J: PDB Molecule: cc-hex-il-22;	PDBTitle: crystal structure of a parallel 6-helix coiled coil cc-hex-il- 22	#N/A	MG592617.1_prot_AUR98405.1_67_[locus_tag=NVP1250O_67]_[protein=hypothetical_protein]_[protein_id=AUR98405.1]_[location=complement(42639..42860)]_[gbkey=CDS]
AUR98405.1	PDB header: de novo protein Chain: E: PDB Molecule: cc-hex-il-22; PDBTitle: crystal structure of a parallel 6-helix coiled coil cc-hex-il- 22	c4h8gE_.2.pdb	473a949300fc56bd	2	0.135	89	5	13	1.7	PDB header: de novo protein	Chain: E: PDB Molecule: cc-hex-il-22;	PDBTitle: crystal structure of a parallel 6-helix coiled coil cc-hex-il- 22	#N/A	MG592617.1_prot_AUR98405.1_67_[locus_tag=NVP1250O_67]_[protein=hypothetical_protein]_[protein_id=AUR98405.1]_[location=complement(42639..42860)]_[gbkey=CDS]
AUR98405.1	PDB header: de novo protein Chain: G: PDB Molecule: cc-hex-il-22; PDBTitle: crystal structure of a parallel 6-helix coiled coil cc-hex-il- 22	c4h8gG_.3.pdb	473a949300fc56bd	3	0.135	89	5	13	1.7	PDB header: de novo protein	Chain: G: PDB Molecule: cc-hex-il-22;	PDBTitle: crystal structure of a parallel 6-helix coiled coil cc-hex-il- 22	#N/A	MG592617.1_prot_AUR98405.1_67_[locus_tag=NVP1250O_67]_[protein=hypothetical_protein]_[protein_id=AUR98405.1]_[location=complement(42639..42860)]_[gbkey=CDS]
AUR98405.1	PDB header: de novo protein Chain: I: PDB Molecule: cc-hex-il-22; PDBTitle: crystal structure of a parallel 6-helix coiled coil cc-hex-il- 22	c4h8gI_.4.pdb	473a949300fc56bd	4	0.135	89	5	13	1.7	PDB header: de novo protein	Chain: I: PDB Molecule: cc-hex-il-22;	PDBTitle: crystal structure of a parallel 6-helix coiled coil cc-hex-il- 22	#N/A	MG592617.1_prot_AUR98405.1_67_[locus_tag=NVP1250O_67]_[protein=hypothetical_protein]_[protein_id=AUR98405.1]_[location=complement(42639..42860)]_[gbkey=CDS]
AUR98405.1	PDB header: de novo protein Chain: L: PDB Molecule: cc-hex-il-22; PDBTitle: crystal structure of a parallel 6-helix coiled coil cc-hex-il- 22	c4h8gL_.5.pdb	473a949300fc56bd	5	0.135	89	5	13	1.7	PDB header: de novo protein	Chain: L: PDB Molecule: cc-hex-il-22;	PDBTitle: crystal structure of a parallel 6-helix coiled coil cc-hex-il- 22	#N/A	MG592617.1_prot_AUR98405.1_67_[locus_tag=NVP1250O_67]_[protein=hypothetical_protein]_[protein_id=AUR98405.1]_[location=complement(42639..42860)]_[gbkey=CDS]
AUR98405.1	PDB header: de novo protein Chain: H: PDB Molecule: cc-hex-il-22; PDBTitle: crystal structure of a parallel 6-helix coiled coil cc-hex-il- 22	c4h8gH_.6.pdb	473a949300fc56bd	6	0.135	89	5	13	1.7	PDB header: de novo protein	Chain: H: PDB Molecule: cc-hex-il-22;	PDBTitle: crystal structure of a parallel 6-helix coiled coil cc-hex-il- 22	#N/A	MG592617.1_prot_AUR98405.1_67_[locus_tag=NVP1250O_67]_[protein=hypothetical_protein]_[protein_id=AUR98405.1]_[location=complement(42639..42860)]_[gbkey=CDS]
AUR98405.1	PDB header: de novo protein Chain: F: PDB Molecule: cc-hex-il-22; PDBTitle: crystal structure of a parallel 6-helix coiled coil cc-hex-il- 22	c4h8gF_.7.pdb	473a949300fc56bd	7	0.135	89	5	13	1.7	PDB header: de novo protein	Chain: F: PDB Molecule: cc-hex-il-22;	PDBTitle: crystal structure of a parallel 6-helix coiled coil cc-hex-il- 22	#N/A	MG592617.1_prot_AUR98405.1_67_[locus_tag=NVP1250O_67]_[protein=hypothetical_protein]_[protein_id=AUR98405.1]_[location=complement(42639..42860)]_[gbkey=CDS]
AUR98405.1	PDB header: lyase Chain: A: PDB Molecule: enolase; PDBTitle: crystal structure of an enolase (putative galactarate dehydratase,2 target efi-500740) from agrobacterium radiobacter, bound sulfate, no3 metal ion, ordered active site	c4jn8A_.8.pdb	473a949300fc56bd	8	0.122	19	17	52	1.4	PDB header: lyase	Chain: A: PDB Molecule: enolase;	PDBTitle: crystal structure of an enolase (putative galactarate dehydratase,2 target efi-500740) from agrobacterium radiobacter, bound sulfate, no3 metal ion, ordered active site	#N/A	MG592617.1_prot_AUR98405.1_67_[locus_tag=NVP1250O_67]_[protein=hypothetical_protein]_[protein_id=AUR98405.1]_[location=complement(42639..42860)]_[gbkey=CDS]
AUR98405.1	PDB header: structural genomics, unknown function Chain: A: PDB Molecule: hypothetical protein pa2201; PDBTitle: the crystal structure of protein pa2201 from pseudomonas aeruginosa	d2fefa2.9.pdb	473a949300fc56bd	9	0.116	31	25	37	1.9	PDB header: structural genomics, unknown function	Chain: A: PDB Molecule: hypothetical protein pa2201;	PDBTitle: the crystal structure of protein pa2201 from pseudomonas aeruginosa	#N/A	MG592617.1_prot_AUR98405.1_67_[locus_tag=NVP1250O_67]_[protein=hypothetical_protein]_[protein_id=AUR98405.1]_[location=complement(42639..42860)]_[gbkey=CDS]
AUR98405.1	PDB header: glycoprotein Chain: A: PDB Molecule: protein g; PDBTitle: solution nmr structure of the immunodominant region of protein g of2 bovine respiratory syncytial virus, 48 structures	c1brvA_.10.pdb	473a949300fc56bd	10	0.106	67	59	67	UNK	PDB header: glycoprotein	Chain: A: PDB Molecule: protein g;	PDBTitle: solution nmr structure of the immunodominant region of protein g of2 bovine respiratory syncytial virus, 48 structures	#N/A	MG592617.1_prot_AUR98405.1_67_[locus_tag=NVP1250O_67]_[protein=hypothetical_protein]_[protein_id=AUR98405.1]_[location=complement(42639..42860)]_[gbkey=CDS]
AUR98405.1	PDB header: immune system Chain: A: PDB Molecule: outer surface protein c; PDBTitle: crystal structure of lyme disease antigen outer surface protein c2 (ospc) from borrelia burgdorferi strain n40	d1g5za_.11.pdb	473a949300fc56bd	11	0.098	39	6	28	2.5099999999999998	PDB header: immune system	Chain: A: PDB Molecule: outer surface protein c;	PDBTitle: crystal structure of lyme disease antigen outer surface protein c2 (ospc) from borrelia burgdorferi strain n40	#N/A	MG592617.1_prot_AUR98405.1_67_[locus_tag=NVP1250O_67]_[protein=hypothetical_protein]_[protein_id=AUR98405.1]_[location=complement(42639..42860)]_[gbkey=CDS]
AUR98405.1	PDB header: hydrolase/dna Chain: A: PDB Molecule: protein (dna mismatch endonuclease); PDBTitle: crystal structure analysis of very short patch repair (vsr)2 endonuclease in complex with a duplex dna	d1cw0a_.12.pdb	473a949300fc56bd	12	0.085	38	52	64	2.2999999999999998	PDB header: hydrolase/dna	Chain: A: PDB Molecule: protein (dna mismatch endonuclease);	PDBTitle: crystal structure analysis of very short patch repair (vsr)2 endonuclease in complex with a duplex dna	#N/A	MG592617.1_prot_AUR98405.1_67_[locus_tag=NVP1250O_67]_[protein=hypothetical_protein]_[protein_id=AUR98405.1]_[location=complement(42639..42860)]_[gbkey=CDS]
AUR98405.1	PDB header: protein binding Chain: H: PDB Molecule: designed influenza inhibitor hsb.2a; PDBTitle: influenza hemagglutinin h3 a/hong kong/1/1968 in complex with designed2 inhibitor protein hsb.2a	c5kuyH_.13.pdb	473a949300fc56bd	13	0.084	33	2	16	2.6	PDB header: protein binding	Chain: H: PDB Molecule: designed influenza inhibitor hsb.2a;	PDBTitle: influenza hemagglutinin h3 a/hong kong/1/1968 in complex with designed2 inhibitor protein hsb.2a	#N/A	MG592617.1_prot_AUR98405.1_67_[locus_tag=NVP1250O_67]_[protein=hypothetical_protein]_[protein_id=AUR98405.1]_[location=complement(42639..42860)]_[gbkey=CDS]
AUR98405.1	PDB header: dna binding protein Chain: A: PDB Molecule: dystrobrevin alpha; PDBTitle: solution structure of the zz domain of dystrobrevin alpha2 (dystrobrevin-alpha)	c2e5rA_.14.pdb	473a949300fc56bd	14	0.077	24	56	72	UNK	PDB header: dna binding protein	Chain: A: PDB Molecule: dystrobrevin alpha;	PDBTitle: solution structure of the zz domain of dystrobrevin alpha2 (dystrobrevin-alpha)	#N/A	MG592617.1_prot_AUR98405.1_67_[locus_tag=NVP1250O_67]_[protein=hypothetical_protein]_[protein_id=AUR98405.1]_[location=complement(42639..42860)]_[gbkey=CDS]
AUR98405.1	PDB header: dna binding protein Chain: A: PDB Molecule: zzz3 protein; PDBTitle: solution structure of the zz domain of zzz3 protein	d2fc7a1.15.pdb	473a949300fc56bd	15	0.066	28	44	70	UNK	PDB header: dna binding protein	Chain: A: PDB Molecule: zzz3 protein;	PDBTitle: solution structure of the zz domain of zzz3 protein	#N/A	MG592617.1_prot_AUR98405.1_67_[locus_tag=NVP1250O_67]_[protein=hypothetical_protein]_[protein_id=AUR98405.1]_[location=complement(42639..42860)]_[gbkey=CDS]
AUR98405.1	PDB header: electron transport Chain: B: PDB Molecule: cytochrome c oxidase subunit 2; PDBTitle: structure of caa3-type cytochrome oxidase	c2yevB_.16.pdb	473a949300fc56bd	16	0.066	33	2	35	2.36	PDB header: electron transport	Chain: B: PDB Molecule: cytochrome c oxidase subunit 2;	PDBTitle: structure of caa3-type cytochrome oxidase	#N/A	MG592617.1_prot_AUR98405.1_67_[locus_tag=NVP1250O_67]_[protein=hypothetical_protein]_[protein_id=AUR98405.1]_[location=complement(42639..42860)]_[gbkey=CDS]
AUR98405.1	PDB header: hydrolase Chain: A: PDB Molecule: protein (vsr endonuclease); PDBTitle: very short patch repair (vsr) endonuclease from escherichia coli	d1vsra_.17.pdb	473a949300fc56bd	17	0.063	38	52	64	1.8	PDB header: hydrolase	Chain: A: PDB Molecule: protein (vsr endonuclease);	PDBTitle: very short patch repair (vsr) endonuclease from escherichia coli	#N/A	MG592617.1_prot_AUR98405.1_67_[locus_tag=NVP1250O_67]_[protein=hypothetical_protein]_[protein_id=AUR98405.1]_[location=complement(42639..42860)]_[gbkey=CDS]
AUR98405.1	PDB header: metal binding protein Chain: A: PDB Molecule: zinc finger fyve domain-containing protein 19; PDBTitle: solution structure of the b-box domain of the zinc finger2 fyve domain-containing protein 19 from mus musculus	d2d8va1.18.pdb	473a949300fc56bd	18	0.059	44	59	67	UNK	PDB header: metal binding protein	Chain: A: PDB Molecule: zinc finger fyve domain-containing protein 19;	PDBTitle: solution structure of the b-box domain of the zinc finger2 fyve domain-containing protein 19 from mus musculus	#N/A	MG592617.1_prot_AUR98405.1_67_[locus_tag=NVP1250O_67]_[protein=hypothetical_protein]_[protein_id=AUR98405.1]_[location=complement(42639..42860)]_[gbkey=CDS]
AUR98405.1	PDB header: electron transport Chain: A: PDB Molecule: cytochrome c549; PDBTitle: psii associated cytochrome c549 from synechocystis sp.	d1e29a_.19.pdb	473a949300fc56bd	19	0.058	40	2	16	1.21	PDB header: electron transport	Chain: A: PDB Molecule: cytochrome c549;	PDBTitle: psii associated cytochrome c549 from synechocystis sp.	#N/A	MG592617.1_prot_AUR98405.1_67_[locus_tag=NVP1250O_67]_[protein=hypothetical_protein]_[protein_id=AUR98405.1]_[location=complement(42639..42860)]_[gbkey=CDS]
AUR98405.1	PDB header: hydrolase inhibitor Chain: C: PDB Molecule: multicystatin; PDBTitle: crystal structure of potato multicystatin	c2w9pC_.20.pdb	473a949300fc56bd	20	0.057	22	2	60	2.7	PDB header: hydrolase inhibitor	Chain: C: PDB Molecule: multicystatin;	PDBTitle: crystal structure of potato multicystatin	#N/A	MG592617.1_prot_AUR98405.1_67_[locus_tag=NVP1250O_67]_[protein=hypothetical_protein]_[protein_id=AUR98405.1]_[location=complement(42639..42860)]_[gbkey=CDS]
Description	Template Info	Template/Model	Job ID	Rank	#N/A	Sequence ID	Qstart	Qend	Resolution	Template Info	#N/A	#N/A	#N/A	# Job Description
AUR98408.1	PDB header: transport protein Chain: B: PDB Molecule: proline/betaine transporter; PDBTitle: solution structure of the c-terminal cytoplasmic domain2 residues 468-497 of escherichia coli protein prop	c1r48B_.1.pdb	b4118cdc51ce4d18	1	0.241	38	55	78	UNK	PDB header: transport protein	Chain: B: PDB Molecule: proline/betaine transporter;	PDBTitle: solution structure of the c-terminal cytoplasmic domain2 residues 468-497 of escherichia coli protein prop	#N/A	MG592617.1_prot_AUR98408.1_70_[locus_tag=NVP1250O_70]_[protein=protein_of_unknown_function_DUF2800]_[protein_id=AUR98408.1]_[location=complement(43530..43919)]_[gbkey=CDS]
AUR98408.1	PDB header: transport protein Chain: A: PDB Molecule: proline/betaine transporter; PDBTitle: solution structure of the c-terminal cytoplasmic domain2 residues 468-497 of escherichia coli protein prop	c1r48A_.2.pdb	b4118cdc51ce4d18	2	0.241	38	55	78	UNK	PDB header: transport protein	Chain: A: PDB Molecule: proline/betaine transporter;	PDBTitle: solution structure of the c-terminal cytoplasmic domain2 residues 468-497 of escherichia coli protein prop	#N/A	MG592617.1_prot_AUR98408.1_70_[locus_tag=NVP1250O_70]_[protein=protein_of_unknown_function_DUF2800]_[protein_id=AUR98408.1]_[location=complement(43530..43919)]_[gbkey=CDS]
AUR98408.1	PDB header: transcription Chain: A: PDB Molecule: mediator of rna polymerase ii transcription subunit 15; PDBTitle: solution structure of yeast med15 abd2 residues 277-368	c6alyA_.3.pdb	b4118cdc51ce4d18	3	0.226	59	77	93	UNK	PDB header: transcription	Chain: A: PDB Molecule: mediator of rna polymerase ii transcription subunit 15;	PDBTitle: solution structure of yeast med15 abd2 residues 277-368	#N/A	MG592617.1_prot_AUR98408.1_70_[locus_tag=NVP1250O_70]_[protein=protein_of_unknown_function_DUF2800]_[protein_id=AUR98408.1]_[location=complement(43530..43919)]_[gbkey=CDS]
AUR98408.1	PDB header: enterotoxin Chain: C: PDB Molecule: heat-labile enterotoxin, subunit a; PDBTitle: mutation of a buried residue causes lack of activity but no2 conformational change: crystal structure of e. coli heat-3 labile enterotoxin mutant val 97--> lys	c1htlC_.4.pdb	b4118cdc51ce4d18	4	0.186	75	74	81	2.5	PDB header: enterotoxin	Chain: C: PDB Molecule: heat-labile enterotoxin, subunit a;	PDBTitle: mutation of a buried residue causes lack of activity but no2 conformational change: crystal structure of e. coli heat-3 labile enterotoxin mutant val 97--> lys	#N/A	MG592617.1_prot_AUR98408.1_70_[locus_tag=NVP1250O_70]_[protein=protein_of_unknown_function_DUF2800]_[protein_id=AUR98408.1]_[location=complement(43530..43919)]_[gbkey=CDS]
AUR98408.1	PDB header: virus Chain: R: PDB Molecule: hexon-associated protein; PDBTitle: 3.6-angstrom cryoem structure of human adenovirus type 5	c3iynR_.5.pdb	b4118cdc51ce4d18	5	0.184	20	18	72	3.6	PDB header: virus	Chain: R: PDB Molecule: hexon-associated protein;	PDBTitle: 3.6-angstrom cryoem structure of human adenovirus type 5	#N/A	MG592617.1_prot_AUR98408.1_70_[locus_tag=NVP1250O_70]_[protein=protein_of_unknown_function_DUF2800]_[protein_id=AUR98408.1]_[location=complement(43530..43919)]_[gbkey=CDS]
AUR98408.1	PDB header: de novo protein Chain: A: PDB Molecule: chimeric peptide glytm1bzip: tropomyosin alpha PDBTitle: glytm1bzip: a chimeric peptide model of the n-terminus of a2 rat short alpha tropomyosin with the n-terminus encoded by3 exon 1b	c1ihqA_.6.pdb	b4118cdc51ce4d18	6	0.146	60	70	84	UNK	PDB header: de novo protein	Chain: A: PDB Molecule: chimeric peptide glytm1bzip: tropomyosin alpha	PDBTitle: glytm1bzip: a chimeric peptide model of the n-terminus of a2 rat short alpha tropomyosin with the n-terminus encoded by3 exon 1b	#N/A	MG592617.1_prot_AUR98408.1_70_[locus_tag=NVP1250O_70]_[protein=protein_of_unknown_function_DUF2800]_[protein_id=AUR98408.1]_[location=complement(43530..43919)]_[gbkey=CDS]
AUR98408.1	PDB header: transferase Chain: A: PDB Molecule: dna polymerase beta; PDBTitle: refined solution structure of the n-terminal domain of dna polymerase2 beta	d1dk2a_.7.pdb	b4118cdc51ce4d18	7	0.119	15	29	89	UNK	PDB header: transferase	Chain: A: PDB Molecule: dna polymerase beta;	PDBTitle: refined solution structure of the n-terminal domain of dna polymerase2 beta	#N/A	MG592617.1_prot_AUR98408.1_70_[locus_tag=NVP1250O_70]_[protein=protein_of_unknown_function_DUF2800]_[protein_id=AUR98408.1]_[location=complement(43530..43919)]_[gbkey=CDS]
AUR98408.1	PDB header: transcription Chain: A: PDB Molecule: tnf receptor-associated factor 3-interacting PDBTitle: solution structure of the stn_traf3ip1_nd domain of2 interleukin 13 receptor alpha 1-binding protein-1 [homo3 sapiens]	c2eqoA_.8.pdb	b4118cdc51ce4d18	8	0.118	50	71	90	UNK	PDB header: transcription	Chain: A: PDB Molecule: tnf receptor-associated factor 3-interacting	PDBTitle: solution structure of the stn_traf3ip1_nd domain of2 interleukin 13 receptor alpha 1-binding protein-1 [homo3 sapiens]	#N/A	MG592617.1_prot_AUR98408.1_70_[locus_tag=NVP1250O_70]_[protein=protein_of_unknown_function_DUF2800]_[protein_id=AUR98408.1]_[location=complement(43530..43919)]_[gbkey=CDS]
AUR98408.1	PDB header: transferase Chain: A: PDB Molecule: acetylglutamate kinase; PDBTitle: structure of the n-acetyltransferase domain of x. fastidiosa nags/k	c4nexA_.9.pdb	b4118cdc51ce4d18	9	0.114	13	105	127	1.7	PDB header: transferase	Chain: A: PDB Molecule: acetylglutamate kinase;	PDBTitle: structure of the n-acetyltransferase domain of x. fastidiosa nags/k	#N/A	MG592617.1_prot_AUR98408.1_70_[locus_tag=NVP1250O_70]_[protein=protein_of_unknown_function_DUF2800]_[protein_id=AUR98408.1]_[location=complement(43530..43919)]_[gbkey=CDS]
AUR98408.1	PDB header: protein binding Chain: B: PDB Molecule: tectonin beta-propeller repeat-containing protein 1; PDBTitle: crystal structure of human atg5-tecair	c4tq1B_.10.pdb	b4118cdc51ce4d18	10	0.095	54	73	85	1.8	PDB header: protein binding	Chain: B: PDB Molecule: tectonin beta-propeller repeat-containing protein 1;	PDBTitle: crystal structure of human atg5-tecair	#N/A	MG592617.1_prot_AUR98408.1_70_[locus_tag=NVP1250O_70]_[protein=protein_of_unknown_function_DUF2800]_[protein_id=AUR98408.1]_[location=complement(43530..43919)]_[gbkey=CDS]
AUR98408.1	PDB header: transferase Chain: A: PDB Molecule: malonyl coa:acyl carrier protein malonyltransferase; PDBTitle: "malonyl-coa:acp transacylase"	d1nm2a1.11.pdb	b4118cdc51ce4d18	11	0.087	22	18	68	2	PDB header: transferase	Chain: A: PDB Molecule: malonyl coa:acyl carrier protein malonyltransferase;	PDBTitle: "malonyl-coa:acp transacylase"	#N/A	MG592617.1_prot_AUR98408.1_70_[locus_tag=NVP1250O_70]_[protein=protein_of_unknown_function_DUF2800]_[protein_id=AUR98408.1]_[location=complement(43530..43919)]_[gbkey=CDS]
AUR98408.1	PDB header: structural genomics, unknown function Chain: C: PDB Molecule: conserved domain protein; PDBTitle: crystal structure of a conserved domain protein (sp_1775) from2 streptococcus pneumoniae tigr4 at 1.91 a resolution	c4iajC_.12.pdb	b4118cdc51ce4d18	12	0.085	23	101	126	1.91	PDB header: structural genomics, unknown function	Chain: C: PDB Molecule: conserved domain protein;	PDBTitle: crystal structure of a conserved domain protein (sp_1775) from2 streptococcus pneumoniae tigr4 at 1.91 a resolution	#N/A	MG592617.1_prot_AUR98408.1_70_[locus_tag=NVP1250O_70]_[protein=protein_of_unknown_function_DUF2800]_[protein_id=AUR98408.1]_[location=complement(43530..43919)]_[gbkey=CDS]
AUR98408.1	PDB header: nuclear protein Chain: A: PDB Molecule: pre-mrna-processing protein prp40; PDBTitle: prp40 ff4 domain	c2kfdA_.13.pdb	b4118cdc51ce4d18	13	0.073	32	46	83	UNK	PDB header: nuclear protein	Chain: A: PDB Molecule: pre-mrna-processing protein prp40;	PDBTitle: prp40 ff4 domain	#N/A	MG592617.1_prot_AUR98408.1_70_[locus_tag=NVP1250O_70]_[protein=protein_of_unknown_function_DUF2800]_[protein_id=AUR98408.1]_[location=complement(43530..43919)]_[gbkey=CDS]
AUR98408.1	PDB header: immune system Chain: P: PDB Molecule: b2.1 peptide; PDBTitle: crystal structure of a broadly neutralizing anti-hiv-1 antibody in2 complex with a peptide mimotope	c1n0xP_.14.pdb	b4118cdc51ce4d18	14	0.072	44	75	90	1.8	PDB header: immune system	Chain: P: PDB Molecule: b2.1 peptide;	PDBTitle: crystal structure of a broadly neutralizing anti-hiv-1 antibody in2 complex with a peptide mimotope	#N/A	MG592617.1_prot_AUR98408.1_70_[locus_tag=NVP1250O_70]_[protein=protein_of_unknown_function_DUF2800]_[protein_id=AUR98408.1]_[location=complement(43530..43919)]_[gbkey=CDS]
AUR98408.1	PDB header: immune system Chain: R: PDB Molecule: b2.1 peptide; PDBTitle: crystal structure of a broadly neutralizing anti-hiv-1 antibody in2 complex with a peptide mimotope	c1n0xR_.15.pdb	b4118cdc51ce4d18	15	0.071	44	75	90	1.8	PDB header: immune system	Chain: R: PDB Molecule: b2.1 peptide;	PDBTitle: crystal structure of a broadly neutralizing anti-hiv-1 antibody in2 complex with a peptide mimotope	#N/A	MG592617.1_prot_AUR98408.1_70_[locus_tag=NVP1250O_70]_[protein=protein_of_unknown_function_DUF2800]_[protein_id=AUR98408.1]_[location=complement(43530..43919)]_[gbkey=CDS]
AUR98408.1	PDB header: chaperone Chain: A: PDB Molecule: nucleosome assembly protein; PDBTitle: the structure of nucleosome assembly protein suggests a mechanism for2 histone binding and shuttling	c2ayuA_.16.pdb	b4118cdc51ce4d18	16	0.067	20	25	127	3	PDB header: chaperone	Chain: A: PDB Molecule: nucleosome assembly protein;	PDBTitle: the structure of nucleosome assembly protein suggests a mechanism for2 histone binding and shuttling	#N/A	MG592617.1_prot_AUR98408.1_70_[locus_tag=NVP1250O_70]_[protein=protein_of_unknown_function_DUF2800]_[protein_id=AUR98408.1]_[location=complement(43530..43919)]_[gbkey=CDS]
AUR98408.1	PDB header: chaperone Chain: A: PDB Molecule: nucleosome assembly protein; PDBTitle: the structure of nucleosome assembly protein suggests a mechanism for2 histone binding and shuttling	d2ayua1.17.pdb	b4118cdc51ce4d18	17	0.067	20	25	127	3	PDB header: chaperone	Chain: A: PDB Molecule: nucleosome assembly protein;	PDBTitle: the structure of nucleosome assembly protein suggests a mechanism for2 histone binding and shuttling	#N/A	MG592617.1_prot_AUR98408.1_70_[locus_tag=NVP1250O_70]_[protein=protein_of_unknown_function_DUF2800]_[protein_id=AUR98408.1]_[location=complement(43530..43919)]_[gbkey=CDS]
AUR98408.1	PDB header: gene regulation/signalling protein/dna Chain: D: PDB Molecule: protein lag-3; PDBTitle: crystal structure of the csl-notch-mastermind ternary2 complex bound to dna	d2fo1d1.18.pdb	b4118cdc51ce4d18	18	0.067	43	66	79	3.12	PDB header: gene regulation/signalling protein/dna	Chain: D: PDB Molecule: protein lag-3;	PDBTitle: crystal structure of the csl-notch-mastermind ternary2 complex bound to dna	#N/A	MG592617.1_prot_AUR98408.1_70_[locus_tag=NVP1250O_70]_[protein=protein_of_unknown_function_DUF2800]_[protein_id=AUR98408.1]_[location=complement(43530..43919)]_[gbkey=CDS]
AUR98408.1	PDB header: gene regulation/signalling protein/dna Chain: D: PDB Molecule: protein lag-3; PDBTitle: crystal structure of the csl-notch-mastermind ternary2 complex bound to dna	c2fo1D_.19.pdb	b4118cdc51ce4d18	19	0.067	43	66	79	3.12	PDB header: gene regulation/signalling protein/dna	Chain: D: PDB Molecule: protein lag-3;	PDBTitle: crystal structure of the csl-notch-mastermind ternary2 complex bound to dna	#N/A	MG592617.1_prot_AUR98408.1_70_[locus_tag=NVP1250O_70]_[protein=protein_of_unknown_function_DUF2800]_[protein_id=AUR98408.1]_[location=complement(43530..43919)]_[gbkey=CDS]
AUR98408.1	PDB header: transferase Chain: B: PDB Molecule: malonyl coa-acyl carrier protein transacylase; PDBTitle: mycobacterium tuberculosis fabd	c2qj3B_.20.pdb	b4118cdc51ce4d18	20	0.066	32	18	55	3	PDB header: transferase	Chain: B: PDB Molecule: malonyl coa-acyl carrier protein transacylase;	PDBTitle: mycobacterium tuberculosis fabd	#N/A	MG592617.1_prot_AUR98408.1_70_[locus_tag=NVP1250O_70]_[protein=protein_of_unknown_function_DUF2800]_[protein_id=AUR98408.1]_[location=complement(43530..43919)]_[gbkey=CDS]
Description	Template Info	Template/Model	Job ID	Rank	#N/A	Sequence ID	Qstart	Qend	Resolution	Template Info	#N/A	#N/A	#N/A	# Job Description
AUR98362.1	PDB header: viral protein Chain: A: PDB Molecule: phage-related protein; PDBTitle: crystal structure of a phage-related protein (bb3626) from bordetella2 bronchiseptica rb50 at 2.05 a resolution	c3bjqA_.1.pdb	c851adba1eb657e9	1	1	23	12	337	2.0499999999999998	PDB header: viral protein	Chain: A: PDB Molecule: phage-related protein;	PDBTitle: crystal structure of a phage-related protein (bb3626) from bordetella2 bronchiseptica rb50 at 2.05 a resolution	#N/A	MG592617.1_prot_AUR98362.1_24_[locus_tag=NVP1250O_24]_[protein=coil_containing_protein]_[protein_id=AUR98362.1]_[location=12666..13682]_[gbkey=CDS]
AUR98362.1	PDB header: structural genomics, unknown function Chain: A: PDB Molecule: putative capsid protein of prophage; PDBTitle: crystal structure of the putative capsid protein of prophage (e.coli2 cft073)	c3bqwA_.2.pdb	c851adba1eb657e9	2	0.983	15	99	268	2.2000000000000002	PDB header: structural genomics, unknown function	Chain: A: PDB Molecule: putative capsid protein of prophage;	PDBTitle: crystal structure of the putative capsid protein of prophage (e.coli2 cft073)	#N/A	MG592617.1_prot_AUR98362.1_24_[locus_tag=NVP1250O_24]_[protein=coil_containing_protein]_[protein_id=AUR98362.1]_[location=12666..13682]_[gbkey=CDS]
AUR98362.1	PDB header: virus Chain: F: PDB Molecule: major capsid protein 10a; PDBTitle: capsid expansion mechanism of bacteriophage t7 revealed by multi-state2 atomic models derived from cryo-em reconstructions	c3j7wF_.3.pdb	c851adba1eb657e9	3	0.939	15	34	331	3.5	PDB header: virus	Chain: F: PDB Molecule: major capsid protein 10a;	PDBTitle: capsid expansion mechanism of bacteriophage t7 revealed by multi-state2 atomic models derived from cryo-em reconstructions	#N/A	MG592617.1_prot_AUR98362.1_24_[locus_tag=NVP1250O_24]_[protein=coil_containing_protein]_[protein_id=AUR98362.1]_[location=12666..13682]_[gbkey=CDS]
AUR98362.1	PDB header: virus Chain: A: PDB Molecule: major capsid protein; PDBTitle: c-alpha backbone trace of major capsid protein gp39 found in marine2 virus syn5.	c4bmlA_.4.pdb	c851adba1eb657e9	4	0.705	10	44	216	4.7	PDB header: virus	Chain: A: PDB Molecule: major capsid protein;	PDBTitle: c-alpha backbone trace of major capsid protein gp39 found in marine2 virus syn5.	#N/A	MG592617.1_prot_AUR98362.1_24_[locus_tag=NVP1250O_24]_[protein=coil_containing_protein]_[protein_id=AUR98362.1]_[location=12666..13682]_[gbkey=CDS]
AUR98362.1	PDB header: virus Chain: A: PDB Molecule: protein (major capsid protein gp5); PDBTitle: pseudo-atomic model of bacteriophage hk97 procapsid2 (prohead ii)	c1if0A_.5.pdb	c851adba1eb657e9	5	0.608	10	35	197	12	PDB header: virus	Chain: A: PDB Molecule: protein (major capsid protein gp5);	PDBTitle: pseudo-atomic model of bacteriophage hk97 procapsid2 (prohead ii)	#N/A	MG592617.1_prot_AUR98362.1_24_[locus_tag=NVP1250O_24]_[protein=coil_containing_protein]_[protein_id=AUR98362.1]_[location=12666..13682]_[gbkey=CDS]
AUR98362.1	PDB header: membrane protein Chain: B: PDB Molecule: cell wall assembly regulator smi1; PDBTitle: structure of the core domaine of knr4, an intrinsically disordered2 protein from saccharomyces cerevisiae - wt.	c5j1bB_.6.pdb	c851adba1eb657e9	6	0.506	24	294	338	2.5	PDB header: membrane protein	Chain: B: PDB Molecule: cell wall assembly regulator smi1;	PDBTitle: structure of the core domaine of knr4, an intrinsically disordered2 protein from saccharomyces cerevisiae - wt.	#N/A	MG592617.1_prot_AUR98362.1_24_[locus_tag=NVP1250O_24]_[protein=coil_containing_protein]_[protein_id=AUR98362.1]_[location=12666..13682]_[gbkey=CDS]
AUR98362.1	PDB header: virus Chain: C: PDB Molecule: major capsid protein; PDBTitle: capsid structure of the propionibacterium acnes bacteriophage2 atcc_clear	c3jb5C_.7.pdb	c851adba1eb657e9	7	0.466	13	34	198	3.7	PDB header: virus	Chain: C: PDB Molecule: major capsid protein;	PDBTitle: capsid structure of the propionibacterium acnes bacteriophage2 atcc_clear	#N/A	MG592617.1_prot_AUR98362.1_24_[locus_tag=NVP1250O_24]_[protein=coil_containing_protein]_[protein_id=AUR98362.1]_[location=12666..13682]_[gbkey=CDS]
AUR98362.1	PDB header: virus Chain: G: PDB Molecule: major head protein; PDBTitle: capsid protein and c-terminal part of scaffolding protein in the2 staphylococcus aureus phage 80alpha procapsid	c6b0xG_.8.pdb	c851adba1eb657e9	8	0.422	10	34	197	3.72	PDB header: virus	Chain: G: PDB Molecule: major head protein;	PDBTitle: capsid protein and c-terminal part of scaffolding protein in the2 staphylococcus aureus phage 80alpha procapsid	#N/A	MG592617.1_prot_AUR98362.1_24_[locus_tag=NVP1250O_24]_[protein=coil_containing_protein]_[protein_id=AUR98362.1]_[location=12666..13682]_[gbkey=CDS]
AUR98362.1	PDB header: virus Chain: F: PDB Molecule: t7-like capsid protein; PDBTitle: capsid structure of the infectious prochlorococcus2 cyanophage p-ssp7	c2xd8F_.9.pdb	c851adba1eb657e9	9	0.376	10	44	218	4.5999999999999996	PDB header: virus	Chain: F: PDB Molecule: t7-like capsid protein;	PDBTitle: capsid structure of the infectious prochlorococcus2 cyanophage p-ssp7	#N/A	MG592617.1_prot_AUR98362.1_24_[locus_tag=NVP1250O_24]_[protein=coil_containing_protein]_[protein_id=AUR98362.1]_[location=12666..13682]_[gbkey=CDS]
AUR98362.1	PDB header: structural genomics, unknown function Chain: A: PDB Molecule: conserved domain protein; PDBTitle: the crystal structure of the conserved domain protein from2 streptococcus pneumoniae tigr4	d2fi0a1.10.pdb	c851adba1eb657e9	10	0.356	27	181	210	2.1	PDB header: structural genomics, unknown function	Chain: A: PDB Molecule: conserved domain protein;	PDBTitle: the crystal structure of the conserved domain protein from2 streptococcus pneumoniae tigr4	#N/A	MG592617.1_prot_AUR98362.1_24_[locus_tag=NVP1250O_24]_[protein=coil_containing_protein]_[protein_id=AUR98362.1]_[location=12666..13682]_[gbkey=CDS]
AUR98362.1	PDB header: blood clotting Chain: C: PDB Molecule: peptide; PDBTitle: kd1 of human tfpi in complex with a synthetic peptide	c4bqdC_.11.pdb	c851adba1eb657e9	11	0.293	38	5	20	2.4500000000000002	PDB header: blood clotting	Chain: C: PDB Molecule: peptide;	PDBTitle: kd1 of human tfpi in complex with a synthetic peptide	#N/A	MG592617.1_prot_AUR98362.1_24_[locus_tag=NVP1250O_24]_[protein=coil_containing_protein]_[protein_id=AUR98362.1]_[location=12666..13682]_[gbkey=CDS]
AUR98362.1	PDB header: blood clotting Chain: D: PDB Molecule: peptide; PDBTitle: kd1 of human tfpi in complex with a synthetic peptide	c4bqdD_.12.pdb	c851adba1eb657e9	12	0.293	38	5	20	2.4500000000000002	PDB header: blood clotting	Chain: D: PDB Molecule: peptide;	PDBTitle: kd1 of human tfpi in complex with a synthetic peptide	#N/A	MG592617.1_prot_AUR98362.1_24_[locus_tag=NVP1250O_24]_[protein=coil_containing_protein]_[protein_id=AUR98362.1]_[location=12666..13682]_[gbkey=CDS]
AUR98362.1	PDB header: protein binding Chain: A: PDB Molecule: e3 ubiquitin-protein ligase huwe1; PDBTitle: solution structure of the ubm1 domain of human huwe1/arf-bp1	c2mulA_.13.pdb	c851adba1eb657e9	13	0.224	20	158	183	UNK	PDB header: protein binding	Chain: A: PDB Molecule: e3 ubiquitin-protein ligase huwe1;	PDBTitle: solution structure of the ubm1 domain of human huwe1/arf-bp1	#N/A	MG592617.1_prot_AUR98362.1_24_[locus_tag=NVP1250O_24]_[protein=coil_containing_protein]_[protein_id=AUR98362.1]_[location=12666..13682]_[gbkey=CDS]
AUR98362.1	PDB header: virus like particle Chain: B: PDB Molecule: encapsulin protein; PDBTitle: myxococcus xanthus encpasulin protein (enca)	c4pt2B_.14.pdb	c851adba1eb657e9	14	0.167	17	156	288	4.5999999999999996	PDB header: virus like particle	Chain: B: PDB Molecule: encapsulin protein;	PDBTitle: myxococcus xanthus encpasulin protein (enca)	#N/A	MG592617.1_prot_AUR98362.1_24_[locus_tag=NVP1250O_24]_[protein=coil_containing_protein]_[protein_id=AUR98362.1]_[location=12666..13682]_[gbkey=CDS]
AUR98362.1	PDB header: virus Chain: A: PDB Molecule: major capsid protein; PDBTitle: bacteriophage hk97 head ii	d2ft1a1.15.pdb	c851adba1eb657e9	15	0.133	9	35	197	3.9	PDB header: virus	Chain: A: PDB Molecule: major capsid protein;	PDBTitle: bacteriophage hk97 head ii	#N/A	MG592617.1_prot_AUR98362.1_24_[locus_tag=NVP1250O_24]_[protein=coil_containing_protein]_[protein_id=AUR98362.1]_[location=12666..13682]_[gbkey=CDS]
AUR98362.1	PDB header: transcription Chain: O: PDB Molecule: esx-1 secretion-associated regulator espr; PDBTitle: crystal structure of a key regulator of virulence in mycobacterium2 tuberculosis	c3r1fO_.16.pdb	c851adba1eb657e9	16	0.122	18	209	230	2.5	PDB header: transcription	Chain: O: PDB Molecule: esx-1 secretion-associated regulator espr;	PDBTitle: crystal structure of a key regulator of virulence in mycobacterium2 tuberculosis	#N/A	MG592617.1_prot_AUR98362.1_24_[locus_tag=NVP1250O_24]_[protein=coil_containing_protein]_[protein_id=AUR98362.1]_[location=12666..13682]_[gbkey=CDS]
AUR98362.1	PDB header: structural genomics, signaling protein Chain: A: PDB Molecule: protein ynr032c-a; PDBTitle: solution structure of the yeast ubiquitin-like modifier2 protein hub1	c1m94A_.17.pdb	c851adba1eb657e9	17	0.111	25	157	188	UNK	PDB header: structural genomics, signaling protein	Chain: A: PDB Molecule: protein ynr032c-a;	PDBTitle: solution structure of the yeast ubiquitin-like modifier2 protein hub1	#N/A	MG592617.1_prot_AUR98362.1_24_[locus_tag=NVP1250O_24]_[protein=coil_containing_protein]_[protein_id=AUR98362.1]_[location=12666..13682]_[gbkey=CDS]
AUR98362.1	PDB header: structural genomics, signaling protein Chain: A: PDB Molecule: protein ynr032c-a; PDBTitle: solution structure of the yeast ubiquitin-like modifier2 protein hub1	d1m94a_.18.pdb	c851adba1eb657e9	18	0.111	25	157	188	UNK	PDB header: structural genomics, signaling protein	Chain: A: PDB Molecule: protein ynr032c-a;	PDBTitle: solution structure of the yeast ubiquitin-like modifier2 protein hub1	#N/A	MG592617.1_prot_AUR98362.1_24_[locus_tag=NVP1250O_24]_[protein=coil_containing_protein]_[protein_id=AUR98362.1]_[location=12666..13682]_[gbkey=CDS]
AUR98362.1	PDB header: structural genomics, unknown function Chain: A: PDB Molecule: upf0352 protein so_2176; PDBTitle: nmr solution structure of homodimer protein so_2176 from shewanella2 oneidensis. northeast structural genomics consortium target sor77	d2juwa1.19.pdb	c851adba1eb657e9	19	0.1	26	1	19	UNK	PDB header: structural genomics, unknown function	Chain: A: PDB Molecule: upf0352 protein so_2176;	PDBTitle: nmr solution structure of homodimer protein so_2176 from shewanella2 oneidensis. northeast structural genomics consortium target sor77	#N/A	MG592617.1_prot_AUR98362.1_24_[locus_tag=NVP1250O_24]_[protein=coil_containing_protein]_[protein_id=AUR98362.1]_[location=12666..13682]_[gbkey=CDS]
AUR98362.1	PDB header: transport protein Chain: A: PDB Molecule: na-k-cl cotransporter; PDBTitle: crystal structure of the cytoplasmic domain of a2 prokaryotic cation chloride cotransporter	c3g40A_.20.pdb	c851adba1eb657e9	20	0.099	19	162	189	1.9	PDB header: transport protein	Chain: A: PDB Molecule: na-k-cl cotransporter;	PDBTitle: crystal structure of the cytoplasmic domain of a2 prokaryotic cation chloride cotransporter	#N/A	MG592617.1_prot_AUR98362.1_24_[locus_tag=NVP1250O_24]_[protein=coil_containing_protein]_[protein_id=AUR98362.1]_[location=12666..13682]_[gbkey=CDS]
Description	Template Info	Template/Model	Job ID	Rank	#N/A	Sequence ID	Qstart	Qend	Resolution	Template Info	#N/A	#N/A	#N/A	# Job Description
AUR98344.1	PDB header: signaling protein Chain: A: PDB Molecule: caprin-2; PDBTitle: crystal structure of human caprin-2 c1q domain	c4oumA_.1.pdb	fb4dc0efd644b043	1	0.508	17	141	244	1.49	PDB header: signaling protein	Chain: A: PDB Molecule: caprin-2;	PDBTitle: crystal structure of human caprin-2 c1q domain	#N/A	MG592617.1_prot_AUR98344.1_6_[locus_tag=NVP1250O_06]_[protein=hypothetical_protein]_[protein_id=AUR98344.1]_[location=2365..3108]_[gbkey=CDS]
AUR98344.1	PDB header: structural protein Chain: B: PDB Molecule: collagen alpha 1(viii) chain; PDBTitle: crystal structure of a collagen viii nc1 domain trimer	c1o91B_.2.pdb	fb4dc0efd644b043	2	0.399	20	141	244	1.9	PDB header: structural protein	Chain: B: PDB Molecule: collagen alpha 1(viii) chain;	PDBTitle: crystal structure of a collagen viii nc1 domain trimer	#N/A	MG592617.1_prot_AUR98344.1_6_[locus_tag=NVP1250O_06]_[protein=hypothetical_protein]_[protein_id=AUR98344.1]_[location=2365..3108]_[gbkey=CDS]
AUR98344.1	PDB header: structural protein Chain: A: PDB Molecule: collagen alpha 1(viii) chain; PDBTitle: crystal structure of a collagen viii nc1 domain trimer	d1o91a_.3.pdb	fb4dc0efd644b043	3	0.399	20	141	244	1.9	PDB header: structural protein	Chain: A: PDB Molecule: collagen alpha 1(viii) chain;	PDBTitle: crystal structure of a collagen viii nc1 domain trimer	#N/A	MG592617.1_prot_AUR98344.1_6_[locus_tag=NVP1250O_06]_[protein=hypothetical_protein]_[protein_id=AUR98344.1]_[location=2365..3108]_[gbkey=CDS]
AUR98344.1	PDB header: viral protein Chain: A: PDB Molecule: capsid protein vp1; PDBTitle: protruding domain of gii.17 norovirus kawasaki308	c5f4oA_.4.pdb	fb4dc0efd644b043	4	0.356	30	108	163	1.59	PDB header: viral protein	Chain: A: PDB Molecule: capsid protein vp1;	PDBTitle: protruding domain of gii.17 norovirus kawasaki308	#N/A	MG592617.1_prot_AUR98344.1_6_[locus_tag=NVP1250O_06]_[protein=hypothetical_protein]_[protein_id=AUR98344.1]_[location=2365..3108]_[gbkey=CDS]
AUR98344.1	PDB header: structural protein Chain: C: PDB Molecule: emilin-1; PDBTitle: structure of emilin-1 c1q-like domain	c2ka3C_.5.pdb	fb4dc0efd644b043	5	0.271	22	141	247	UNK	PDB header: structural protein	Chain: C: PDB Molecule: emilin-1;	PDBTitle: structure of emilin-1 c1q-like domain	#N/A	MG592617.1_prot_AUR98344.1_6_[locus_tag=NVP1250O_06]_[protein=hypothetical_protein]_[protein_id=AUR98344.1]_[location=2365..3108]_[gbkey=CDS]
AUR98344.1	PDB header: lipid binding protein Chain: A: PDB Molecule: transferrin-binding protein; PDBTitle: the crystal structures of porcine pathogen aph87_tbpb	c3pqsA_.6.pdb	fb4dc0efd644b043	6	0.262	30	162	238	2.1	PDB header: lipid binding protein	Chain: A: PDB Molecule: transferrin-binding protein;	PDBTitle: the crystal structures of porcine pathogen aph87_tbpb	#N/A	MG592617.1_prot_AUR98344.1_6_[locus_tag=NVP1250O_06]_[protein=hypothetical_protein]_[protein_id=AUR98344.1]_[location=2365..3108]_[gbkey=CDS]
AUR98344.1	PDB header: immune system Chain: A: PDB Molecule: immunogenic protein mpt63/mpb63; PDBTitle: 1.5 angstrom resolution crystal structure of a secreted2 protein from mycobacterium tuberculosis-mpt63	d1lmia_.7.pdb	fb4dc0efd644b043	7	0.242	35	120	142	1.5	PDB header: immune system	Chain: A: PDB Molecule: immunogenic protein mpt63/mpb63;	PDBTitle: 1.5 angstrom resolution crystal structure of a secreted2 protein from mycobacterium tuberculosis-mpt63	#N/A	MG592617.1_prot_AUR98344.1_6_[locus_tag=NVP1250O_06]_[protein=hypothetical_protein]_[protein_id=AUR98344.1]_[location=2365..3108]_[gbkey=CDS]
AUR98344.1	PDB header: signaling protein Chain: A: PDB Molecule: c1q-related factor; PDBTitle: crystal structure of mouse c1ql1 globular domain	c4d7yA_.8.pdb	fb4dc0efd644b043	8	0.224	21	141	220	1.44	PDB header: signaling protein	Chain: A: PDB Molecule: c1q-related factor;	PDBTitle: crystal structure of mouse c1ql1 globular domain	#N/A	MG592617.1_prot_AUR98344.1_6_[locus_tag=NVP1250O_06]_[protein=hypothetical_protein]_[protein_id=AUR98344.1]_[location=2365..3108]_[gbkey=CDS]
AUR98344.1	PDB header: collagen Chain: A: PDB Molecule: collagen x; PDBTitle: structure of the human collagen x nc1 trimer	c1gr3A_.9.pdb	fb4dc0efd644b043	9	0.223	20	137	244	2	PDB header: collagen	Chain: A: PDB Molecule: collagen x;	PDBTitle: structure of the human collagen x nc1 trimer	#N/A	MG592617.1_prot_AUR98344.1_6_[locus_tag=NVP1250O_06]_[protein=hypothetical_protein]_[protein_id=AUR98344.1]_[location=2365..3108]_[gbkey=CDS]
AUR98344.1	PDB header: collagen Chain: A: PDB Molecule: collagen x; PDBTitle: structure of the human collagen x nc1 trimer	d1gr3a_.10.pdb	fb4dc0efd644b043	10	0.223	20	137	244	2	PDB header: collagen	Chain: A: PDB Molecule: collagen x;	PDBTitle: structure of the human collagen x nc1 trimer	#N/A	MG592617.1_prot_AUR98344.1_6_[locus_tag=NVP1250O_06]_[protein=hypothetical_protein]_[protein_id=AUR98344.1]_[location=2365..3108]_[gbkey=CDS]
AUR98344.1	PDB header: immune system Chain: A: PDB Molecule: complement c1q subcomponent, a chain precursor; PDBTitle: globular head of the complement system protein c1q	d1pk6a_.11.pdb	fb4dc0efd644b043	11	0.202	21	141	220	1.85	PDB header: immune system	Chain: A: PDB Molecule: complement c1q subcomponent, a chain precursor;	PDBTitle: globular head of the complement system protein c1q	#N/A	MG592617.1_prot_AUR98344.1_6_[locus_tag=NVP1250O_06]_[protein=hypothetical_protein]_[protein_id=AUR98344.1]_[location=2365..3108]_[gbkey=CDS]
AUR98344.1	PDB header: isomerase Chain: A: PDB Molecule: arabidopsis thaliana genomic dna, chromosome 3, PDBTitle: x-ray structure of the allene oxide cyclase from2 arabidopsis thaliana	d2brja1.12.pdb	fb4dc0efd644b043	12	0.2	47	111	127	1.5	PDB header: isomerase	Chain: A: PDB Molecule: arabidopsis thaliana genomic dna, chromosome 3,	PDBTitle: x-ray structure of the allene oxide cyclase from2 arabidopsis thaliana	#N/A	MG592617.1_prot_AUR98344.1_6_[locus_tag=NVP1250O_06]_[protein=hypothetical_protein]_[protein_id=AUR98344.1]_[location=2365..3108]_[gbkey=CDS]
AUR98344.1	PDB header: immune system Chain: B: PDB Molecule: complement c1q subcomponent, b chain precursor; PDBTitle: globular head of the complement system protein c1q	d1pk6b_.13.pdb	fb4dc0efd644b043	13	0.198	21	141	244	1.85	PDB header: immune system	Chain: B: PDB Molecule: complement c1q subcomponent, b chain precursor;	PDBTitle: globular head of the complement system protein c1q	#N/A	MG592617.1_prot_AUR98344.1_6_[locus_tag=NVP1250O_06]_[protein=hypothetical_protein]_[protein_id=AUR98344.1]_[location=2365..3108]_[gbkey=CDS]
AUR98344.1	PDB header: viral protein Chain: D: PDB Molecule: major capsid protein; PDBTitle: structure of the p domain from a gi.7 norovirus variant in complex2 with lex hbga	c4p2nD_.14.pdb	fb4dc0efd644b043	14	0.194	22	108	163	1.7	PDB header: viral protein	Chain: D: PDB Molecule: major capsid protein;	PDBTitle: structure of the p domain from a gi.7 norovirus variant in complex2 with lex hbga	#N/A	MG592617.1_prot_AUR98344.1_6_[locus_tag=NVP1250O_06]_[protein=hypothetical_protein]_[protein_id=AUR98344.1]_[location=2365..3108]_[gbkey=CDS]
AUR98344.1	PDB header: gene regulation Chain: A: PDB Molecule: klca; PDBTitle: the structure of the klca and ardb proteins show a novel2 fold and antirestriction activity against type i dna3 restriction systems in vivo but not in vitro	c2kmgA_.15.pdb	fb4dc0efd644b043	15	0.183	33	129	165	UNK	PDB header: gene regulation	Chain: A: PDB Molecule: klca;	PDBTitle: the structure of the klca and ardb proteins show a novel2 fold and antirestriction activity against type i dna3 restriction systems in vivo but not in vitro	#N/A	MG592617.1_prot_AUR98344.1_6_[locus_tag=NVP1250O_06]_[protein=hypothetical_protein]_[protein_id=AUR98344.1]_[location=2365..3108]_[gbkey=CDS]
AUR98344.1	PDB header: virus Chain: A: PDB Molecule: aav-2 capsid protein; PDBTitle: the atomic structure of adeno-associated virus (aav-2), a vector for2 human gene therapy	d1lp3a_.16.pdb	fb4dc0efd644b043	16	0.179	16	212	237	3	PDB header: virus	Chain: A: PDB Molecule: aav-2 capsid protein;	PDBTitle: the atomic structure of adeno-associated virus (aav-2), a vector for2 human gene therapy	#N/A	MG592617.1_prot_AUR98344.1_6_[locus_tag=NVP1250O_06]_[protein=hypothetical_protein]_[protein_id=AUR98344.1]_[location=2365..3108]_[gbkey=CDS]
AUR98344.1	PDB header: hydrolase Chain: A: PDB Molecule: deoxycytidylate deaminase; PDBTitle: crystal structure of t4-bacteriophage deoxycytidylate deaminase,2 mutant r115e	d1vq2a_.17.pdb	fb4dc0efd644b043	17	0.174	33	162	202	2.2000000000000002	PDB header: hydrolase	Chain: A: PDB Molecule: deoxycytidylate deaminase;	PDBTitle: crystal structure of t4-bacteriophage deoxycytidylate deaminase,2 mutant r115e	#N/A	MG592617.1_prot_AUR98344.1_6_[locus_tag=NVP1250O_06]_[protein=hypothetical_protein]_[protein_id=AUR98344.1]_[location=2365..3108]_[gbkey=CDS]
AUR98344.1	PDB header: signaling protein Chain: A: PDB Molecule: 30 kd adipocyte complement-related protein PDBTitle: acrp30 calcium complex	d1c3ha_.18.pdb	fb4dc0efd644b043	18	0.17	23	141	244	2.1	PDB header: signaling protein	Chain: A: PDB Molecule: 30 kd adipocyte complement-related protein	PDBTitle: acrp30 calcium complex	#N/A	MG592617.1_prot_AUR98344.1_6_[locus_tag=NVP1250O_06]_[protein=hypothetical_protein]_[protein_id=AUR98344.1]_[location=2365..3108]_[gbkey=CDS]
AUR98344.1	PDB header: immune system Chain: A: PDB Molecule: nisin immunity protein; PDBTitle: crystal structure of the full length of nisi in a lipid free form, the2 nisin immunity protein, from lactococcus lactis	c5xhbA_.19.pdb	fb4dc0efd644b043	19	0.168	28	140	157	1.9	PDB header: immune system	Chain: A: PDB Molecule: nisin immunity protein;	PDBTitle: crystal structure of the full length of nisi in a lipid free form, the2 nisin immunity protein, from lactococcus lactis	#N/A	MG592617.1_prot_AUR98344.1_6_[locus_tag=NVP1250O_06]_[protein=hypothetical_protein]_[protein_id=AUR98344.1]_[location=2365..3108]_[gbkey=CDS]
AUR98344.1	PDB header: unknown function Chain: D: PDB Molecule: mdb1; PDBTitle: crystal structure of s. pombe mdb1 fha domain	c4s3hD_.20.pdb	fb4dc0efd644b043	20	0.157	32	196	229	2.7	PDB header: unknown function	Chain: D: PDB Molecule: mdb1;	PDBTitle: crystal structure of s. pombe mdb1 fha domain	#N/A	MG592617.1_prot_AUR98344.1_6_[locus_tag=NVP1250O_06]_[protein=hypothetical_protein]_[protein_id=AUR98344.1]_[location=2365..3108]_[gbkey=CDS]
Description	Template Info	Template/Model	Job ID	Rank	#N/A	Sequence ID	Qstart	Qend	Resolution	Template Info	#N/A	#N/A	#N/A	# Job Description
AUR98349.1	PDB header: hydrolase Chain: A: PDB Molecule: phosphatase 2c; PDBTitle: crystal structure of the protein serine/threonine phosphatase 2c at 22 a resolution	d1a6qa2.1.pdb	7b4bf037e17f6e14	1	0.335	43	53	74	2	PDB header: hydrolase	Chain: A: PDB Molecule: phosphatase 2c;	PDBTitle: crystal structure of the protein serine/threonine phosphatase 2c at 22 a resolution	#N/A	MG592617.1_prot_AUR98349.1_11_[locus_tag=NVP1250O_11]_[protein=hypothetical_protein]_[protein_id=AUR98349.1]_[location=complement(5562..5891)]_[gbkey=CDS]
AUR98349.1	PDB header: structural genomics, unknown function Chain: A: PDB Molecule: putative cytoplasmic protein; PDBTitle: crystal structure of a protein of unknown function from salmonella2 typhimurium	d2gjva1.2.pdb	7b4bf037e17f6e14	2	0.332	26	58	92	2.39	PDB header: structural genomics, unknown function	Chain: A: PDB Molecule: putative cytoplasmic protein;	PDBTitle: crystal structure of a protein of unknown function from salmonella2 typhimurium	#N/A	MG592617.1_prot_AUR98349.1_11_[locus_tag=NVP1250O_11]_[protein=hypothetical_protein]_[protein_id=AUR98349.1]_[location=complement(5562..5891)]_[gbkey=CDS]
AUR98349.1	PDB header: structural genomics, unknown function Chain: F: PDB Molecule: putative cytoplasmic protein; PDBTitle: crystal structure of a protein of unknown function from salmonella2 typhimurium	c2gjvF_.3.pdb	7b4bf037e17f6e14	3	0.328	26	58	92	2.39	PDB header: structural genomics, unknown function	Chain: F: PDB Molecule: putative cytoplasmic protein;	PDBTitle: crystal structure of a protein of unknown function from salmonella2 typhimurium	#N/A	MG592617.1_prot_AUR98349.1_11_[locus_tag=NVP1250O_11]_[protein=hypothetical_protein]_[protein_id=AUR98349.1]_[location=complement(5562..5891)]_[gbkey=CDS]
AUR98349.1	PDB header: hydrolase Chain: A: PDB Molecule: phosphatase 2c; PDBTitle: crystal structure of the protein serine/threonine phosphatase 2c at 22 a resolution	c1a6qA_.4.pdb	7b4bf037e17f6e14	4	0.309	38	53	74	2	PDB header: hydrolase	Chain: A: PDB Molecule: phosphatase 2c;	PDBTitle: crystal structure of the protein serine/threonine phosphatase 2c at 22 a resolution	#N/A	MG592617.1_prot_AUR98349.1_11_[locus_tag=NVP1250O_11]_[protein=hypothetical_protein]_[protein_id=AUR98349.1]_[location=complement(5562..5891)]_[gbkey=CDS]
AUR98349.1	PDB header: unknown function Chain: A: PDB Molecule: avr-pia protein; PDBTitle: solution structure of avr-pia	c2n37A_.5.pdb	7b4bf037e17f6e14	5	0.205	33	8	61	UNK	PDB header: unknown function	Chain: A: PDB Molecule: avr-pia protein;	PDBTitle: solution structure of avr-pia	#N/A	MG592617.1_prot_AUR98349.1_11_[locus_tag=NVP1250O_11]_[protein=hypothetical_protein]_[protein_id=AUR98349.1]_[location=complement(5562..5891)]_[gbkey=CDS]
AUR98349.1	PDB header: structural genomics Chain: B: PDB Molecule: hypothetical protein cnag_02591; PDBTitle: structure of cnag_02591 from cryptococcus neoformans	c4p5nB_.6.pdb	7b4bf037e17f6e14	6	0.162	39	11	38	1.49	PDB header: structural genomics	Chain: B: PDB Molecule: hypothetical protein cnag_02591;	PDBTitle: structure of cnag_02591 from cryptococcus neoformans	#N/A	MG592617.1_prot_AUR98349.1_11_[locus_tag=NVP1250O_11]_[protein=hypothetical_protein]_[protein_id=AUR98349.1]_[location=complement(5562..5891)]_[gbkey=CDS]
AUR98349.1	PDB header: nucleic acid binding protein Chain: C: PDB Molecule: uncharacterized protein; PDBTitle: crystal structure of borrelia burgdorferi pur-alpha	c3nm7C_.7.pdb	7b4bf037e17f6e14	7	0.152	35	7	29	2.2000000000000002	PDB header: nucleic acid binding protein	Chain: C: PDB Molecule: uncharacterized protein;	PDBTitle: crystal structure of borrelia burgdorferi pur-alpha	#N/A	MG592617.1_prot_AUR98349.1_11_[locus_tag=NVP1250O_11]_[protein=hypothetical_protein]_[protein_id=AUR98349.1]_[location=complement(5562..5891)]_[gbkey=CDS]
AUR98349.1	PDB header: nucleic acid binding protein Chain: A: PDB Molecule: uncharacterized protein; PDBTitle: crystal structure of borrelia burgdorferi pur-alpha	c3n8bA_.8.pdb	7b4bf037e17f6e14	8	0.148	35	7	29	1.9	PDB header: nucleic acid binding protein	Chain: A: PDB Molecule: uncharacterized protein;	PDBTitle: crystal structure of borrelia burgdorferi pur-alpha	#N/A	MG592617.1_prot_AUR98349.1_11_[locus_tag=NVP1250O_11]_[protein=hypothetical_protein]_[protein_id=AUR98349.1]_[location=complement(5562..5891)]_[gbkey=CDS]
AUR98349.1	PDB header: nucleic acid binding protein Chain: D: PDB Molecule: uncharacterized protein; PDBTitle: crystal structure of borrelia burgdorferi pur-alpha	c3nm7D_.9.pdb	7b4bf037e17f6e14	9	0.144	35	7	29	2.2000000000000002	PDB header: nucleic acid binding protein	Chain: D: PDB Molecule: uncharacterized protein;	PDBTitle: crystal structure of borrelia burgdorferi pur-alpha	#N/A	MG592617.1_prot_AUR98349.1_11_[locus_tag=NVP1250O_11]_[protein=hypothetical_protein]_[protein_id=AUR98349.1]_[location=complement(5562..5891)]_[gbkey=CDS]
AUR98349.1	PDB header: nucleic acid binding protein Chain: B: PDB Molecule: uncharacterized protein; PDBTitle: crystal structure of borrelia burgdorferi pur-alpha	c3n8bB_.10.pdb	7b4bf037e17f6e14	10	0.14	35	7	29	1.9	PDB header: nucleic acid binding protein	Chain: B: PDB Molecule: uncharacterized protein;	PDBTitle: crystal structure of borrelia burgdorferi pur-alpha	#N/A	MG592617.1_prot_AUR98349.1_11_[locus_tag=NVP1250O_11]_[protein=hypothetical_protein]_[protein_id=AUR98349.1]_[location=complement(5562..5891)]_[gbkey=CDS]
AUR98349.1	PDB header: cytokine Chain: A: PDB Molecule: granulin; PDBTitle: ov-grn12-34	c5ujhA_.11.pdb	7b4bf037e17f6e14	11	0.128	54	23	35	UNK	PDB header: cytokine	Chain: A: PDB Molecule: granulin;	PDBTitle: ov-grn12-34	#N/A	MG592617.1_prot_AUR98349.1_11_[locus_tag=NVP1250O_11]_[protein=hypothetical_protein]_[protein_id=AUR98349.1]_[location=complement(5562..5891)]_[gbkey=CDS]
AUR98349.1	PDB header: transferase Chain: A: PDB Molecule: phosphoribosylglycinamide formyltransferase; PDBTitle: crystal structure of glycinamide ribonucleotide transformylase 1 from2 geobacillus kaustophilus	c3av3A_.12.pdb	7b4bf037e17f6e14	12	0.12	28	1	25	1.7	PDB header: transferase	Chain: A: PDB Molecule: phosphoribosylglycinamide formyltransferase;	PDBTitle: crystal structure of glycinamide ribonucleotide transformylase 1 from2 geobacillus kaustophilus	#N/A	MG592617.1_prot_AUR98349.1_11_[locus_tag=NVP1250O_11]_[protein=hypothetical_protein]_[protein_id=AUR98349.1]_[location=complement(5562..5891)]_[gbkey=CDS]
AUR98349.1	PDB header: transferase Chain: A: PDB Molecule: phosphoribosylglycinamide formyltransferase; PDBTitle: the crystal structure of phosphoribosylglycinamide formyltransferase2 from campylobacter jejuni subsp. jejuni nctc 11168	c5cjjA_.13.pdb	7b4bf037e17f6e14	13	0.117	24	1	25	2.42	PDB header: transferase	Chain: A: PDB Molecule: phosphoribosylglycinamide formyltransferase;	PDBTitle: the crystal structure of phosphoribosylglycinamide formyltransferase2 from campylobacter jejuni subsp. jejuni nctc 11168	#N/A	MG592617.1_prot_AUR98349.1_11_[locus_tag=NVP1250O_11]_[protein=hypothetical_protein]_[protein_id=AUR98349.1]_[location=complement(5562..5891)]_[gbkey=CDS]
AUR98349.1	PDB header: blood clotting Chain: A: PDB Molecule: histidine-rich glycoprotein; PDBTitle: crystal structure of histidine-rich glycoprotein n2 domain2 reveals redox activity at an interdomain disulfide bridge:3 implications for the regulation of angiogenesis	c4ccvA_.14.pdb	7b4bf037e17f6e14	14	0.114	26	39	88	1.93	PDB header: blood clotting	Chain: A: PDB Molecule: histidine-rich glycoprotein;	PDBTitle: crystal structure of histidine-rich glycoprotein n2 domain2 reveals redox activity at an interdomain disulfide bridge:3 implications for the regulation of angiogenesis	#N/A	MG592617.1_prot_AUR98349.1_11_[locus_tag=NVP1250O_11]_[protein=hypothetical_protein]_[protein_id=AUR98349.1]_[location=complement(5562..5891)]_[gbkey=CDS]
AUR98349.1	PDB header: hydrolase Chain: R: PDB Molecule: thiocyanate hydrolase subunit gamma; PDBTitle: recombinant thiocyanate hydrolase comprising partially-modified cobalt2 centers	c2dxbR_.15.pdb	7b4bf037e17f6e14	15	0.098	28	79	103	2.25	PDB header: hydrolase	Chain: R: PDB Molecule: thiocyanate hydrolase subunit gamma;	PDBTitle: recombinant thiocyanate hydrolase comprising partially-modified cobalt2 centers	#N/A	MG592617.1_prot_AUR98349.1_11_[locus_tag=NVP1250O_11]_[protein=hypothetical_protein]_[protein_id=AUR98349.1]_[location=complement(5562..5891)]_[gbkey=CDS]
AUR98349.1	PDB header: transferase Chain: B: PDB Molecule: snf-related serine/threonine-protein kinase; PDBTitle: crystal structure of sucrose nonfermenting-related kinase (snrk)	c5yksB_.16.pdb	7b4bf037e17f6e14	16	0.087	25	61	84	2.9	PDB header: transferase	Chain: B: PDB Molecule: snf-related serine/threonine-protein kinase;	PDBTitle: crystal structure of sucrose nonfermenting-related kinase (snrk)	#N/A	MG592617.1_prot_AUR98349.1_11_[locus_tag=NVP1250O_11]_[protein=hypothetical_protein]_[protein_id=AUR98349.1]_[location=complement(5562..5891)]_[gbkey=CDS]
AUR98349.1	PDB header: cytokine Chain: A: PDB Molecule: granulin; PDBTitle: ovgrn12-35_3s	c5ujgA_.17.pdb	7b4bf037e17f6e14	17	0.084	54	23	35	UNK	PDB header: cytokine	Chain: A: PDB Molecule: granulin;	PDBTitle: ovgrn12-35_3s	#N/A	MG592617.1_prot_AUR98349.1_11_[locus_tag=NVP1250O_11]_[protein=hypothetical_protein]_[protein_id=AUR98349.1]_[location=complement(5562..5891)]_[gbkey=CDS]
AUR98349.1	PDB header: transferase Chain: A: PDB Molecule: phosphoribosylglycinamide formyltransferase; PDBTitle: unexpected formation of an epoxide-derived multisubstrate adduct2 inhibitor on the active site of gar transformylase	d1jkxa_.18.pdb	7b4bf037e17f6e14	18	0.081	16	1	25	1.6	PDB header: transferase	Chain: A: PDB Molecule: phosphoribosylglycinamide formyltransferase;	PDBTitle: unexpected formation of an epoxide-derived multisubstrate adduct2 inhibitor on the active site of gar transformylase	#N/A	MG592617.1_prot_AUR98349.1_11_[locus_tag=NVP1250O_11]_[protein=hypothetical_protein]_[protein_id=AUR98349.1]_[location=complement(5562..5891)]_[gbkey=CDS]
AUR98349.1	PDB header: translation Chain: A: PDB Molecule: methylosome subunit picln; PDBTitle: solution structure of icln, a multifunctional protein2 involved in regulatory mechanisms as different as cell3 volume regulation and rna splicing	c1zyiA_.19.pdb	7b4bf037e17f6e14	19	0.08	23	2	23	UNK	PDB header: translation	Chain: A: PDB Molecule: methylosome subunit picln;	PDBTitle: solution structure of icln, a multifunctional protein2 involved in regulatory mechanisms as different as cell3 volume regulation and rna splicing	#N/A	MG592617.1_prot_AUR98349.1_11_[locus_tag=NVP1250O_11]_[protein=hypothetical_protein]_[protein_id=AUR98349.1]_[location=complement(5562..5891)]_[gbkey=CDS]
AUR98349.1	PDB header: electron transport Chain: A: PDB Molecule: umecyanin; PDBTitle: umecyanin from horse raddish- crystal structure of the2 oxidised form	c1x9rA_.20.pdb	7b4bf037e17f6e14	20	0.077	44	16	33	1.9	PDB header: electron transport	Chain: A: PDB Molecule: umecyanin;	PDBTitle: umecyanin from horse raddish- crystal structure of the2 oxidised form	#N/A	MG592617.1_prot_AUR98349.1_11_[locus_tag=NVP1250O_11]_[protein=hypothetical_protein]_[protein_id=AUR98349.1]_[location=complement(5562..5891)]_[gbkey=CDS]
Description	Template Info	Template/Model	Job ID	Rank	#N/A	Sequence ID	Qstart	Qend	Resolution	Template Info	#N/A	#N/A	#N/A	# Job Description
AUR98384.1	PDB header: hydrolase Chain: A: PDB Molecule: putative uncharacterized protein orf60t; PDBTitle: crystal structure of pdf from the vibrio parahaemolyticus2 bacteriophage vp16t - crystal form i	c5mtcA_.1.pdb	11d0144dcb1de8da	1	1	50	2	138	1.7	PDB header: hydrolase	Chain: A: PDB Molecule: putative uncharacterized protein orf60t;	PDBTitle: crystal structure of pdf from the vibrio parahaemolyticus2 bacteriophage vp16t - crystal form i	#N/A	MG592617.1_prot_AUR98384.1_46_[locus_tag=NVP1250O_46]_[protein=polypeptide_deformylase]_[protein_id=AUR98384.1]_[location=29647..30063]_[gbkey=CDS]
AUR98384.1	PDB header: hydrolase Chain: B: PDB Molecule: peptide deformylase; PDBTitle: crystal structure of peptide deformylase from ehrlichia chaffeensis	c3ocaB_.2.pdb	11d0144dcb1de8da	2	1	39	1	137	2.4	PDB header: hydrolase	Chain: B: PDB Molecule: peptide deformylase;	PDBTitle: crystal structure of peptide deformylase from ehrlichia chaffeensis	#N/A	MG592617.1_prot_AUR98384.1_46_[locus_tag=NVP1250O_46]_[protein=polypeptide_deformylase]_[protein_id=AUR98384.1]_[location=29647..30063]_[gbkey=CDS]
AUR98384.1	PDB header: hydrolase Chain: A: PDB Molecule: peptide deformylase; PDBTitle: crystal structure of p.aeruginosa peptide deformylase2 complexed with antibiotic actinonin	d1ix1a_.3.pdb	11d0144dcb1de8da	3	1	41	1	138	1.85	PDB header: hydrolase	Chain: A: PDB Molecule: peptide deformylase;	PDBTitle: crystal structure of p.aeruginosa peptide deformylase2 complexed with antibiotic actinonin	#N/A	MG592617.1_prot_AUR98384.1_46_[locus_tag=NVP1250O_46]_[protein=polypeptide_deformylase]_[protein_id=AUR98384.1]_[location=29647..30063]_[gbkey=CDS]
AUR98384.1	PDB header: hydrolase Chain: B: PDB Molecule: peptide deformylase, mitochondrial; PDBTitle: x-ray structure of peptide deformylase from arabidopsis2 thaliana (atpdf1a) in complex with met-ala-ser	c1zy1B_.4.pdb	11d0144dcb1de8da	4	1	34	1	138	3	PDB header: hydrolase	Chain: B: PDB Molecule: peptide deformylase, mitochondrial;	PDBTitle: x-ray structure of peptide deformylase from arabidopsis2 thaliana (atpdf1a) in complex with met-ala-ser	#N/A	MG592617.1_prot_AUR98384.1_46_[locus_tag=NVP1250O_46]_[protein=polypeptide_deformylase]_[protein_id=AUR98384.1]_[location=29647..30063]_[gbkey=CDS]
AUR98384.1	PDB header: hydrolase Chain: A: PDB Molecule: peptide deformylase; PDBTitle: crystal structure of a peptide deformylase from burkholderia ambifaria	c5hgwA_.5.pdb	11d0144dcb1de8da	5	1	33	1	138	1.6	PDB header: hydrolase	Chain: A: PDB Molecule: peptide deformylase;	PDBTitle: crystal structure of a peptide deformylase from burkholderia ambifaria	#N/A	MG592617.1_prot_AUR98384.1_46_[locus_tag=NVP1250O_46]_[protein=polypeptide_deformylase]_[protein_id=AUR98384.1]_[location=29647..30063]_[gbkey=CDS]
AUR98384.1	PDB header: hydrolase Chain: B: PDB Molecule: peptide deformylase, mitochondrial; PDBTitle: structure and activity of human mitochondrial peptide deformylase, a2 novel cancer target	c3g5pB_.6.pdb	11d0144dcb1de8da	6	1	28	1	138	1.7	PDB header: hydrolase	Chain: B: PDB Molecule: peptide deformylase, mitochondrial;	PDBTitle: structure and activity of human mitochondrial peptide deformylase, a2 novel cancer target	#N/A	MG592617.1_prot_AUR98384.1_46_[locus_tag=NVP1250O_46]_[protein=polypeptide_deformylase]_[protein_id=AUR98384.1]_[location=29647..30063]_[gbkey=CDS]
AUR98384.1	PDB header: hydrolase Chain: A: PDB Molecule: peptide deformylase; PDBTitle: crystal structure of a peptide deformylase from burkholderia2 multivorans	c5j46A_.7.pdb	11d0144dcb1de8da	7	1	38	1	138	1.95	PDB header: hydrolase	Chain: A: PDB Molecule: peptide deformylase;	PDBTitle: crystal structure of a peptide deformylase from burkholderia2 multivorans	#N/A	MG592617.1_prot_AUR98384.1_46_[locus_tag=NVP1250O_46]_[protein=polypeptide_deformylase]_[protein_id=AUR98384.1]_[location=29647..30063]_[gbkey=CDS]
AUR98384.1	PDB header: hydrolase Chain: A: PDB Molecule: riia-riib membrane-associated protein; PDBTitle: crystal structure of a probable peptide deformylase from synechococcus2 phage s-ssm7	c3uwaA_.8.pdb	11d0144dcb1de8da	8	1	38	2	137	1.95	PDB header: hydrolase	Chain: A: PDB Molecule: riia-riib membrane-associated protein;	PDBTitle: crystal structure of a probable peptide deformylase from synechococcus2 phage s-ssm7	#N/A	MG592617.1_prot_AUR98384.1_46_[locus_tag=NVP1250O_46]_[protein=polypeptide_deformylase]_[protein_id=AUR98384.1]_[location=29647..30063]_[gbkey=CDS]
AUR98384.1	PDB header: hydrolase Chain: A: PDB Molecule: peptide deformylase; PDBTitle: crystal structure of lipdf	d1y6ha_.9.pdb	11d0144dcb1de8da	9	1	36	1	138	2.2000000000000002	PDB header: hydrolase	Chain: A: PDB Molecule: peptide deformylase;	PDBTitle: crystal structure of lipdf	#N/A	MG592617.1_prot_AUR98384.1_46_[locus_tag=NVP1250O_46]_[protein=polypeptide_deformylase]_[protein_id=AUR98384.1]_[location=29647..30063]_[gbkey=CDS]
AUR98384.1	PDB header: hydrolase Chain: A: PDB Molecule: peptide deformylase; PDBTitle: chloro complex of the ni-form of e.coli deformylase	c2w3tA_.10.pdb	11d0144dcb1de8da	10	1	39	1	138	1.69	PDB header: hydrolase	Chain: A: PDB Molecule: peptide deformylase;	PDBTitle: chloro complex of the ni-form of e.coli deformylase	#N/A	MG592617.1_prot_AUR98384.1_46_[locus_tag=NVP1250O_46]_[protein=polypeptide_deformylase]_[protein_id=AUR98384.1]_[location=29647..30063]_[gbkey=CDS]
AUR98384.1	PDB header: hydrolase/hydrolase inhibitor Chain: C: PDB Molecule: peptide deformylase; PDBTitle: crystal structure of a peptide deformylase from synechococcus2 elongatus in complex with actinonin	c4dr9C_.11.pdb	11d0144dcb1de8da	11	1	36	2	138	1.9	PDB header: hydrolase/hydrolase inhibitor	Chain: C: PDB Molecule: peptide deformylase;	PDBTitle: crystal structure of a peptide deformylase from synechococcus2 elongatus in complex with actinonin	#N/A	MG592617.1_prot_AUR98384.1_46_[locus_tag=NVP1250O_46]_[protein=polypeptide_deformylase]_[protein_id=AUR98384.1]_[location=29647..30063]_[gbkey=CDS]
AUR98384.1	PDB header: hydrolase, metal binding protein Chain: B: PDB Molecule: peptide deformylase 2; PDBTitle: peptide deformylase from vibrio cholerae	c3qu1B_.12.pdb	11d0144dcb1de8da	12	1	34	1	138	1.8	PDB header: hydrolase, metal binding protein	Chain: B: PDB Molecule: peptide deformylase 2;	PDBTitle: peptide deformylase from vibrio cholerae	#N/A	MG592617.1_prot_AUR98384.1_46_[locus_tag=NVP1250O_46]_[protein=polypeptide_deformylase]_[protein_id=AUR98384.1]_[location=29647..30063]_[gbkey=CDS]
AUR98384.1	PDB header: hydrolase Chain: A: PDB Molecule: peptide deformylase; PDBTitle: crystal structure of peptide deformylase, xoo1075, from xanthomonas2 oryzae pv. oryzae kacc10331	c3dldA_.13.pdb	11d0144dcb1de8da	13	1	30	1	138	2.6	PDB header: hydrolase	Chain: A: PDB Molecule: peptide deformylase;	PDBTitle: crystal structure of peptide deformylase, xoo1075, from xanthomonas2 oryzae pv. oryzae kacc10331	#N/A	MG592617.1_prot_AUR98384.1_46_[locus_tag=NVP1250O_46]_[protein=polypeptide_deformylase]_[protein_id=AUR98384.1]_[location=29647..30063]_[gbkey=CDS]
AUR98384.1	PDB header: hydrolase Chain: A: PDB Molecule: peptide deformylase, chloroplast; PDBTitle: plant peptide deformylase pdf1b crystal structure	c3cpmA_.14.pdb	11d0144dcb1de8da	14	1	30	2	138	2.4	PDB header: hydrolase	Chain: A: PDB Molecule: peptide deformylase, chloroplast;	PDBTitle: plant peptide deformylase pdf1b crystal structure	#N/A	MG592617.1_prot_AUR98384.1_46_[locus_tag=NVP1250O_46]_[protein=polypeptide_deformylase]_[protein_id=AUR98384.1]_[location=29647..30063]_[gbkey=CDS]
AUR98384.1	PDB header: hydrolase Chain: A: PDB Molecule: peptide deformylase; PDBTitle: crystal structure of peptide deformylase from thermotoga2 maritima	d1lmea_.15.pdb	11d0144dcb1de8da	15	1	32	1	138	2.2000000000000002	PDB header: hydrolase	Chain: A: PDB Molecule: peptide deformylase;	PDBTitle: crystal structure of peptide deformylase from thermotoga2 maritima	#N/A	MG592617.1_prot_AUR98384.1_46_[locus_tag=NVP1250O_46]_[protein=polypeptide_deformylase]_[protein_id=AUR98384.1]_[location=29647..30063]_[gbkey=CDS]
AUR98384.1	PDB header: hydrolase Chain: A: PDB Molecule: peptide deformylase; PDBTitle: crystal structure of helicobacter pylori peptide deformylase	c2ew7A_.16.pdb	11d0144dcb1de8da	16	1	36	1	138	2.2000000000000002	PDB header: hydrolase	Chain: A: PDB Molecule: peptide deformylase;	PDBTitle: crystal structure of helicobacter pylori peptide deformylase	#N/A	MG592617.1_prot_AUR98384.1_46_[locus_tag=NVP1250O_46]_[protein=polypeptide_deformylase]_[protein_id=AUR98384.1]_[location=29647..30063]_[gbkey=CDS]
AUR98384.1	PDB header: hydrolase Chain: A: PDB Molecule: peptide deformylase; PDBTitle: high resolution crystals structure of cobalt- peptide deformylase2 bound to formate	d1xeoa1.17.pdb	11d0144dcb1de8da	17	1	39	1	138	1.3	PDB header: hydrolase	Chain: A: PDB Molecule: peptide deformylase;	PDBTitle: high resolution crystals structure of cobalt- peptide deformylase2 bound to formate	#N/A	MG592617.1_prot_AUR98384.1_46_[locus_tag=NVP1250O_46]_[protein=polypeptide_deformylase]_[protein_id=AUR98384.1]_[location=29647..30063]_[gbkey=CDS]
AUR98384.1	PDB header: hydrolase Chain: A: PDB Molecule: peptide deformylase; PDBTitle: crystal structure of a peptide deformylase from legionella pneumophila	c6cazA_.18.pdb	11d0144dcb1de8da	18	1	38	1	138	1.5	PDB header: hydrolase	Chain: A: PDB Molecule: peptide deformylase;	PDBTitle: crystal structure of a peptide deformylase from legionella pneumophila	#N/A	MG592617.1_prot_AUR98384.1_46_[locus_tag=NVP1250O_46]_[protein=polypeptide_deformylase]_[protein_id=AUR98384.1]_[location=29647..30063]_[gbkey=CDS]
AUR98384.1	PDB header: hydrolase Chain: A: PDB Molecule: peptide deformylase; PDBTitle: peptide deformylase catalytic core (residues 1-147), nmr,2 20 structures	d2defa_.19.pdb	11d0144dcb1de8da	19	1	39	1	138	UNK	PDB header: hydrolase	Chain: A: PDB Molecule: peptide deformylase;	PDBTitle: peptide deformylase catalytic core (residues 1-147), nmr,2 20 structures	#N/A	MG592617.1_prot_AUR98384.1_46_[locus_tag=NVP1250O_46]_[protein=polypeptide_deformylase]_[protein_id=AUR98384.1]_[location=29647..30063]_[gbkey=CDS]
AUR98384.1	PDB header: hydrolase Chain: A: PDB Molecule: peptide deformylase; PDBTitle: crystal structure of mycobacterium tuberculosis peptide2 deformylase in complex with inhibitor	c3e3uA_.20.pdb	11d0144dcb1de8da	20	1	34	1	138	1.56	PDB header: hydrolase	Chain: A: PDB Molecule: peptide deformylase;	PDBTitle: crystal structure of mycobacterium tuberculosis peptide2 deformylase in complex with inhibitor	#N/A	MG592617.1_prot_AUR98384.1_46_[locus_tag=NVP1250O_46]_[protein=polypeptide_deformylase]_[protein_id=AUR98384.1]_[location=29647..30063]_[gbkey=CDS]
Description	Template Info	Template/Model	Job ID	Rank	#N/A	Sequence ID	Qstart	Qend	Resolution	Template Info	#N/A	#N/A	#N/A	# Job Description
AUR98431.1	PDB header: hydrolase Chain: A: PDB Molecule: rhamnogalacturonase a; PDBTitle: rhamnogalacturonase a from aspergillus aculeatus	d1rmga_.1.pdb	d5721cbd16e1c5ef	1	0.967	17	180	387	2	PDB header: hydrolase	Chain: A: PDB Molecule: rhamnogalacturonase a;	PDBTitle: rhamnogalacturonase a from aspergillus aculeatus	#N/A	MG592617.1_prot_AUR98431.1_93_[locus_tag=NVP1250O_93]_[protein=pectin_lyase_fold/virulence_factor]_[protein_id=AUR98431.1]_[location=56901..59192]_[gbkey=CDS]
AUR98431.1	PDB header: transferase Chain: A: PDB Molecule: beta-1,3-glucanase; PDBTitle: chaetomium thermophilum beta-1-3-glucanase	c5m60A_.2.pdb	d5721cbd16e1c5ef	2	0.966	34	183	311	1.5	PDB header: transferase	Chain: A: PDB Molecule: beta-1,3-glucanase;	PDBTitle: chaetomium thermophilum beta-1-3-glucanase	#N/A	MG592617.1_prot_AUR98431.1_93_[locus_tag=NVP1250O_93]_[protein=pectin_lyase_fold/virulence_factor]_[protein_id=AUR98431.1]_[location=56901..59192]_[gbkey=CDS]
AUR98431.1	PDB header: hydrolase Chain: B: PDB Molecule: glucan 1,3-beta-glucosidase; PDBTitle: crystal structure of beta-1,3-glucanase from phanerochaete2 chrysosporium (lam55a)	c3eqnB_.3.pdb	d5721cbd16e1c5ef	3	0.966	34	196	311	1.7	PDB header: hydrolase	Chain: B: PDB Molecule: glucan 1,3-beta-glucosidase;	PDBTitle: crystal structure of beta-1,3-glucanase from phanerochaete2 chrysosporium (lam55a)	#N/A	MG592617.1_prot_AUR98431.1_93_[locus_tag=NVP1250O_93]_[protein=pectin_lyase_fold/virulence_factor]_[protein_id=AUR98431.1]_[location=56901..59192]_[gbkey=CDS]
AUR98431.1	PDB header: hydrolase Chain: B: PDB Molecule: pectate lyase; PDBTitle: galacturonidase	c5olpB_.4.pdb	d5721cbd16e1c5ef	4	0.962	32	193	252	2	PDB header: hydrolase	Chain: B: PDB Molecule: pectate lyase;	PDBTitle: galacturonidase	#N/A	MG592617.1_prot_AUR98431.1_93_[locus_tag=NVP1250O_93]_[protein=pectin_lyase_fold/virulence_factor]_[protein_id=AUR98431.1]_[location=56901..59192]_[gbkey=CDS]
AUR98431.1	PDB header: hydrolase Chain: A: PDB Molecule: exo-poly-alpha-d-galacturonosidase; PDBTitle: the crystal structure of a hyperthermoactive exopolygalacturonase from2 thermotoga maritima	c3jurA_.5.pdb	d5721cbd16e1c5ef	5	0.957	42	193	252	2.0499999999999998	PDB header: hydrolase	Chain: A: PDB Molecule: exo-poly-alpha-d-galacturonosidase;	PDBTitle: the crystal structure of a hyperthermoactive exopolygalacturonase from2 thermotoga maritima	#N/A	MG592617.1_prot_AUR98431.1_93_[locus_tag=NVP1250O_93]_[protein=pectin_lyase_fold/virulence_factor]_[protein_id=AUR98431.1]_[location=56901..59192]_[gbkey=CDS]
AUR98431.1	PDB header: hydrolase Chain: B: PDB Molecule: uncharacterized protein; PDBTitle: crystal structure of a putative glycosyl hydrolase (parmer_00599) from2 parabacteroides merdae atcc 43184 at 1.95 a resolution	c4mxnB_.6.pdb	d5721cbd16e1c5ef	6	0.956	20	194	257	1.95	PDB header: hydrolase	Chain: B: PDB Molecule: uncharacterized protein;	PDBTitle: crystal structure of a putative glycosyl hydrolase (parmer_00599) from2 parabacteroides merdae atcc 43184 at 1.95 a resolution	#N/A	MG592617.1_prot_AUR98431.1_93_[locus_tag=NVP1250O_93]_[protein=pectin_lyase_fold/virulence_factor]_[protein_id=AUR98431.1]_[location=56901..59192]_[gbkey=CDS]
AUR98431.1	PDB header: cell adhesion Chain: A: PDB Molecule: cell wall surface anchor family protein; PDBTitle: structure of the streptococcus pneumoniae surface protein2 and adhesin pfba	c3zppA_.7.pdb	d5721cbd16e1c5ef	7	0.955	40	195	256	2.2799999999999998	PDB header: cell adhesion	Chain: A: PDB Molecule: cell wall surface anchor family protein;	PDBTitle: structure of the streptococcus pneumoniae surface protein2 and adhesin pfba	#N/A	MG592617.1_prot_AUR98431.1_93_[locus_tag=NVP1250O_93]_[protein=pectin_lyase_fold/virulence_factor]_[protein_id=AUR98431.1]_[location=56901..59192]_[gbkey=CDS]
AUR98431.1	PDB header: viral protein Chain: A: PDB Molecule: preneck appendage protein; PDBTitle: crystal structure of the pre-mature bacteriophage phi29 gene product2 12	c3gqnA_.8.pdb	d5721cbd16e1c5ef	8	0.954	25	195	348	2.15	PDB header: viral protein	Chain: A: PDB Molecule: preneck appendage protein;	PDBTitle: crystal structure of the pre-mature bacteriophage phi29 gene product2 12	#N/A	MG592617.1_prot_AUR98431.1_93_[locus_tag=NVP1250O_93]_[protein=pectin_lyase_fold/virulence_factor]_[protein_id=AUR98431.1]_[location=56901..59192]_[gbkey=CDS]
AUR98431.1	PDB header: isomerase Chain: B: PDB Molecule: poly(beta-d-mannuronate) c5 epimerase 4; PDBTitle: azotobacter vinelandii mannuronan c-5 epimerase alge4 a-module2 complexed with mannuronan trisaccharide	c2pyhB_.9.pdb	d5721cbd16e1c5ef	9	0.933	44	195	256	2.7	PDB header: isomerase	Chain: B: PDB Molecule: poly(beta-d-mannuronate) c5 epimerase 4;	PDBTitle: azotobacter vinelandii mannuronan c-5 epimerase alge4 a-module2 complexed with mannuronan trisaccharide	#N/A	MG592617.1_prot_AUR98431.1_93_[locus_tag=NVP1250O_93]_[protein=pectin_lyase_fold/virulence_factor]_[protein_id=AUR98431.1]_[location=56901..59192]_[gbkey=CDS]
AUR98431.1	PDB header: viral protein Chain: A: PDB Molecule: preneck appendage protein; PDBTitle: crystal structure of the bacteriophage phi29 gene product 12 n-2 terminal fragment in complex with 2-(n-cyclohexylamino)ethane3 sulfonic acid (ches)	c3gq8A_.10.pdb	d5721cbd16e1c5ef	10	0.931	35	194	253	2	PDB header: viral protein	Chain: A: PDB Molecule: preneck appendage protein;	PDBTitle: crystal structure of the bacteriophage phi29 gene product 12 n-2 terminal fragment in complex with 2-(n-cyclohexylamino)ethane3 sulfonic acid (ches)	#N/A	MG592617.1_prot_AUR98431.1_93_[locus_tag=NVP1250O_93]_[protein=pectin_lyase_fold/virulence_factor]_[protein_id=AUR98431.1]_[location=56901..59192]_[gbkey=CDS]
AUR98431.1	PDB header: hydrolase Chain: A: PDB Molecule: exopolygalacturonase; PDBTitle: structure of yersinia enterocolitica family 282 exopolygalacturonase	c2uveA_.11.pdb	d5721cbd16e1c5ef	11	0.93	19	180	315	2.19	PDB header: hydrolase	Chain: A: PDB Molecule: exopolygalacturonase;	PDBTitle: structure of yersinia enterocolitica family 282 exopolygalacturonase	#N/A	MG592617.1_prot_AUR98431.1_93_[locus_tag=NVP1250O_93]_[protein=pectin_lyase_fold/virulence_factor]_[protein_id=AUR98431.1]_[location=56901..59192]_[gbkey=CDS]
AUR98431.1	PDB header: lyase Chain: C: PDB Molecule: tailspike gp27; PDBTitle: crystal structure of the pseudomonas phage phi297 tailspike gp61	c4ru5C_.12.pdb	d5721cbd16e1c5ef	12	0.922	23	190	366	1.52	PDB header: lyase	Chain: C: PDB Molecule: tailspike gp27;	PDBTitle: crystal structure of the pseudomonas phage phi297 tailspike gp61	#N/A	MG592617.1_prot_AUR98431.1_93_[locus_tag=NVP1250O_93]_[protein=pectin_lyase_fold/virulence_factor]_[protein_id=AUR98431.1]_[location=56901..59192]_[gbkey=CDS]
AUR98431.1	PDB header: hydrolase Chain: A: PDB Molecule: endo-xylogalacturonan hydrolase a; PDBTitle: crystal structure of endo-xylogalacturonan hydrolase from2 aspergillus tubingensis	c4c2lA_.13.pdb	d5721cbd16e1c5ef	13	0.853	27	197	262	1.75	PDB header: hydrolase	Chain: A: PDB Molecule: endo-xylogalacturonan hydrolase a;	PDBTitle: crystal structure of endo-xylogalacturonan hydrolase from2 aspergillus tubingensis	#N/A	MG592617.1_prot_AUR98431.1_93_[locus_tag=NVP1250O_93]_[protein=pectin_lyase_fold/virulence_factor]_[protein_id=AUR98431.1]_[location=56901..59192]_[gbkey=CDS]
AUR98431.1	PDB header: immune system/viral protein Chain: D: PDB Molecule: cpxv203 protein; PDBTitle: structure of cowpox cpxv203 in complex with mhci (h-2kb)	c4hkjD_.14.pdb	d5721cbd16e1c5ef	14	0.439	43	718	754	3	PDB header: immune system/viral protein	Chain: D: PDB Molecule: cpxv203 protein;	PDBTitle: structure of cowpox cpxv203 in complex with mhci (h-2kb)	#N/A	MG592617.1_prot_AUR98431.1_93_[locus_tag=NVP1250O_93]_[protein=pectin_lyase_fold/virulence_factor]_[protein_id=AUR98431.1]_[location=56901..59192]_[gbkey=CDS]
AUR98431.1	PDB header: lectin Chain: B: PDB Molecule: agglutinin; PDBTitle: agglutinin in complex with t-disaccharide	c1jlxB_.15.pdb	d5721cbd16e1c5ef	15	0.326	23	175	204	2.2000000000000002	PDB header: lectin	Chain: B: PDB Molecule: agglutinin;	PDBTitle: agglutinin in complex with t-disaccharide	#N/A	MG592617.1_prot_AUR98431.1_93_[locus_tag=NVP1250O_93]_[protein=pectin_lyase_fold/virulence_factor]_[protein_id=AUR98431.1]_[location=56901..59192]_[gbkey=CDS]
AUR98431.1	PDB header: structural genomics, unknown function Chain: X: PDB Molecule: hypothetical protein sty4665; PDBTitle: crystal structure of c-terminal domain of salmonella enterica protein2 sty4665, pfam duf1528	d2ipqx1.16.pdb	d5721cbd16e1c5ef	16	0.305	29	230	274	2.2000000000000002	PDB header: structural genomics, unknown function	Chain: X: PDB Molecule: hypothetical protein sty4665;	PDBTitle: crystal structure of c-terminal domain of salmonella enterica protein2 sty4665, pfam duf1528	#N/A	MG592617.1_prot_AUR98431.1_93_[locus_tag=NVP1250O_93]_[protein=pectin_lyase_fold/virulence_factor]_[protein_id=AUR98431.1]_[location=56901..59192]_[gbkey=CDS]
AUR98431.1	PDB header: structural genomics, unknown function Chain: A: PDB Molecule: hypothetical protein; PDBTitle: structure of bc2332: a protein of unknown function from bacillus2 cereus	d2auaa1.17.pdb	d5721cbd16e1c5ef	17	0.301	31	194	230	2.35	PDB header: structural genomics, unknown function	Chain: A: PDB Molecule: hypothetical protein;	PDBTitle: structure of bc2332: a protein of unknown function from bacillus2 cereus	#N/A	MG592617.1_prot_AUR98431.1_93_[locus_tag=NVP1250O_93]_[protein=pectin_lyase_fold/virulence_factor]_[protein_id=AUR98431.1]_[location=56901..59192]_[gbkey=CDS]
AUR98431.1	PDB header: lyase Chain: C: PDB Molecule: insulin fructotransferase; PDBTitle: crystal structure of insulin fructotransferase in the absence of2 substrate	c2inuC_.18.pdb	d5721cbd16e1c5ef	18	0.245	17	194	251	1.8	PDB header: lyase	Chain: C: PDB Molecule: insulin fructotransferase;	PDBTitle: crystal structure of insulin fructotransferase in the absence of2 substrate	#N/A	MG592617.1_prot_AUR98431.1_93_[locus_tag=NVP1250O_93]_[protein=pectin_lyase_fold/virulence_factor]_[protein_id=AUR98431.1]_[location=56901..59192]_[gbkey=CDS]
AUR98431.1	PDB header: protein transport Chain: I: PDB Molecule: pseudopilin gspi; PDBTitle: the crystal structure of the gspk-gspi-gspj complex from2 enterotoxigenic escherichia coli type 2 secretion system	d3ci0i1.19.pdb	d5721cbd16e1c5ef	19	0.214	14	149	193	2.2000000000000002	PDB header: protein transport	Chain: I: PDB Molecule: pseudopilin gspi;	PDBTitle: the crystal structure of the gspk-gspi-gspj complex from2 enterotoxigenic escherichia coli type 2 secretion system	#N/A	MG592617.1_prot_AUR98431.1_93_[locus_tag=NVP1250O_93]_[protein=pectin_lyase_fold/virulence_factor]_[protein_id=AUR98431.1]_[location=56901..59192]_[gbkey=CDS]
AUR98431.1	PDB header: protein transport Chain: B: PDB Molecule: ccz1; PDBTitle: crystal structure of the heterodimeric gef mon1-ccz1 in complex with2 ypt7	c5lddB_.20.pdb	d5721cbd16e1c5ef	20	0.186	26	233	259	2.5	PDB header: protein transport	Chain: B: PDB Molecule: ccz1;	PDBTitle: crystal structure of the heterodimeric gef mon1-ccz1 in complex with2 ypt7	#N/A	MG592617.1_prot_AUR98431.1_93_[locus_tag=NVP1250O_93]_[protein=pectin_lyase_fold/virulence_factor]_[protein_id=AUR98431.1]_[location=56901..59192]_[gbkey=CDS]
Description	Template Info	Template/Model	Job ID	Rank	#N/A	Sequence ID	Qstart	Qend	Resolution	Template Info	#N/A	#N/A	#N/A	# Job Description
AUR98341.1	PDB header: ligase Chain: L: PDB Molecule: glutamate-ammonia ligase domain-containing protein 1; PDBTitle: lengsin is a survivor of an ancient family of class i glutamine2 synthetases in eukaryotes that has undergone evolutionary re-3 engineering for a tissue-specific role in the vertebrate eye lens.	c2j9iL_.1.pdb	138034180a80d702	1	0.561	40	5	24	17	PDB header: ligase	Chain: L: PDB Molecule: glutamate-ammonia ligase domain-containing protein 1;	PDBTitle: lengsin is a survivor of an ancient family of class i glutamine2 synthetases in eukaryotes that has undergone evolutionary re-3 engineering for a tissue-specific role in the vertebrate eye lens.	#N/A	MG592617.1_prot_AUR98341.1_3_[locus_tag=NVP1250O_03]_[protein=TMhelix_containing_protein]_[protein_id=AUR98341.1]_[location=1376..1555]_[gbkey=CDS]
AUR98341.1	PDB header: ligase Chain: L: PDB Molecule: glutamine synthetase; PDBTitle: x-ray crystal structure of glutamine synthetase from bacillus subtilis2 cocrystallized with atp	c3qajL_.2.pdb	138034180a80d702	2	0.242	35	5	24	3.05	PDB header: ligase	Chain: L: PDB Molecule: glutamine synthetase;	PDBTitle: x-ray crystal structure of glutamine synthetase from bacillus subtilis2 cocrystallized with atp	#N/A	MG592617.1_prot_AUR98341.1_3_[locus_tag=NVP1250O_03]_[protein=TMhelix_containing_protein]_[protein_id=AUR98341.1]_[location=1376..1555]_[gbkey=CDS]
AUR98341.1	PDB header: ligase Chain: A: PDB Molecule: glutamine synthetase 1; PDBTitle: crystal structure of mycobacterium tuberculosis glutamine2 synthetase in complex with a transition state mimic	d2bvca2.3.pdb	138034180a80d702	3	0.168	7	11	24	2.1	PDB header: ligase	Chain: A: PDB Molecule: glutamine synthetase 1;	PDBTitle: crystal structure of mycobacterium tuberculosis glutamine2 synthetase in complex with a transition state mimic	#N/A	MG592617.1_prot_AUR98341.1_3_[locus_tag=NVP1250O_03]_[protein=TMhelix_containing_protein]_[protein_id=AUR98341.1]_[location=1376..1555]_[gbkey=CDS]
AUR98341.1	PDB header: ligase Chain: E: PDB Molecule: glutamine synthetase; PDBTitle: crystal structure of glutamine synthetase from salmonella2 typhimurium with inhibitor phosphinothricin	c1fpyE_.4.pdb	138034180a80d702	4	0.15	25	5	24	2.89	PDB header: ligase	Chain: E: PDB Molecule: glutamine synthetase;	PDBTitle: crystal structure of glutamine synthetase from salmonella2 typhimurium with inhibitor phosphinothricin	#N/A	MG592617.1_prot_AUR98341.1_3_[locus_tag=NVP1250O_03]_[protein=TMhelix_containing_protein]_[protein_id=AUR98341.1]_[location=1376..1555]_[gbkey=CDS]
AUR98341.1	PDB header: ligase Chain: A: PDB Molecule: l-glutamine synthetase; PDBTitle: crystal structure of glutamine synthetase from chromohalobacter2 salexigens dsm 3043(csal_0679, target efi-550015) with bound adp	c5dm3A_.5.pdb	138034180a80d702	5	0.123	19	4	24	2.6	PDB header: ligase	Chain: A: PDB Molecule: l-glutamine synthetase;	PDBTitle: crystal structure of glutamine synthetase from chromohalobacter2 salexigens dsm 3043(csal_0679, target efi-550015) with bound adp	#N/A	MG592617.1_prot_AUR98341.1_3_[locus_tag=NVP1250O_03]_[protein=TMhelix_containing_protein]_[protein_id=AUR98341.1]_[location=1376..1555]_[gbkey=CDS]
AUR98341.1	PDB header: ligase Chain: A: PDB Molecule: glutamine synthetase; PDBTitle: crystal structure of glutamine synthetase from synechocystis sp. pcc2 6803	c3ng0A_.6.pdb	138034180a80d702	6	0.115	14	11	24	2.8	PDB header: ligase	Chain: A: PDB Molecule: glutamine synthetase;	PDBTitle: crystal structure of glutamine synthetase from synechocystis sp. pcc2 6803	#N/A	MG592617.1_prot_AUR98341.1_3_[locus_tag=NVP1250O_03]_[protein=TMhelix_containing_protein]_[protein_id=AUR98341.1]_[location=1376..1555]_[gbkey=CDS]
AUR98341.1	PDB header: ligase Chain: A: PDB Molecule: glutamine synthetase; PDBTitle: crystal structure of glutamine synthetase from salmonella2 typhimurium co-crystallized with adp	d1f52a2.7.pdb	138034180a80d702	7	0.114	14	11	24	2.4900000000000002	PDB header: ligase	Chain: A: PDB Molecule: glutamine synthetase;	PDBTitle: crystal structure of glutamine synthetase from salmonella2 typhimurium co-crystallized with adp	#N/A	MG592617.1_prot_AUR98341.1_3_[locus_tag=NVP1250O_03]_[protein=TMhelix_containing_protein]_[protein_id=AUR98341.1]_[location=1376..1555]_[gbkey=CDS]
AUR98341.1	PDB header: rna binding protein Chain: P: PDB Molecule: splicing factor 3b subunit 1; PDBTitle: 3.0 angstrom resolution structure of a y22m mutant of the spliceosomal2 protein p14 bound to a region of sf3b155	c2f9jP_.8.pdb	138034180a80d702	8	0.106	43	11	24	3	PDB header: rna binding protein	Chain: P: PDB Molecule: splicing factor 3b subunit 1;	PDBTitle: 3.0 angstrom resolution structure of a y22m mutant of the spliceosomal2 protein p14 bound to a region of sf3b155	#N/A	MG592617.1_prot_AUR98341.1_3_[locus_tag=NVP1250O_03]_[protein=TMhelix_containing_protein]_[protein_id=AUR98341.1]_[location=1376..1555]_[gbkey=CDS]
AUR98341.1	PDB header: ligase Chain: E: PDB Molecule: glutamine synthetase; PDBTitle: the crystal structure of glutamine synthetase from bifidobacterium2 adolescentis atcc 15703	c4s17E_.9.pdb	138034180a80d702	9	0.104	20	5	24	2.2999999999999998	PDB header: ligase	Chain: E: PDB Molecule: glutamine synthetase;	PDBTitle: the crystal structure of glutamine synthetase from bifidobacterium2 adolescentis atcc 15703	#N/A	MG592617.1_prot_AUR98341.1_3_[locus_tag=NVP1250O_03]_[protein=TMhelix_containing_protein]_[protein_id=AUR98341.1]_[location=1376..1555]_[gbkey=CDS]
AUR98341.1	PDB header: ligase Chain: B: PDB Molecule: glutamine synthetase; PDBTitle: crystallographic structure of a relaxed glutamine synthetase from2 mycobacterium tuberculosis	c1htoB_.10.pdb	138034180a80d702	10	0.088	7	11	24	2.4	PDB header: ligase	Chain: B: PDB Molecule: glutamine synthetase;	PDBTitle: crystallographic structure of a relaxed glutamine synthetase from2 mycobacterium tuberculosis	#N/A	MG592617.1_prot_AUR98341.1_3_[locus_tag=NVP1250O_03]_[protein=TMhelix_containing_protein]_[protein_id=AUR98341.1]_[location=1376..1555]_[gbkey=CDS]
AUR98341.1	PDB header: hydrolase Chain: A: PDB Molecule: allantoicase; PDBTitle: crystal structure of allantoicase (yir029w) from saccharomyces2 cerevisiae at 2.40 a resolution	d1o59a2.11.pdb	138034180a80d702	11	0.078	80	20	24	2.4	PDB header: hydrolase	Chain: A: PDB Molecule: allantoicase;	PDBTitle: crystal structure of allantoicase (yir029w) from saccharomyces2 cerevisiae at 2.40 a resolution	#N/A	MG592617.1_prot_AUR98341.1_3_[locus_tag=NVP1250O_03]_[protein=TMhelix_containing_protein]_[protein_id=AUR98341.1]_[location=1376..1555]_[gbkey=CDS]
AUR98341.1	PDB header: ribosome Chain: C: PDB Molecule: protein transport protein sec61 subunit beta; PDBTitle: cryo-em structure of the mammalian sec61 complex bound to the actively2 translating wheat germ 80s ribosome	c2wwbC_.12.pdb	138034180a80d702	12	0.077	30	36	58	6.48	PDB header: ribosome	Chain: C: PDB Molecule: protein transport protein sec61 subunit beta;	PDBTitle: cryo-em structure of the mammalian sec61 complex bound to the actively2 translating wheat germ 80s ribosome	#N/A	MG592617.1_prot_AUR98341.1_3_[locus_tag=NVP1250O_03]_[protein=TMhelix_containing_protein]_[protein_id=AUR98341.1]_[location=1376..1555]_[gbkey=CDS]
AUR98341.1	PDB header: hydrolase Chain: A: PDB Molecule: allantoicase; PDBTitle: crystal structure of allantoicase (yir029w) from saccharomyces2 cerevisiae at 2.40 a resolution	d1o59a1.13.pdb	138034180a80d702	13	0.074	100	20	24	2.4	PDB header: hydrolase	Chain: A: PDB Molecule: allantoicase;	PDBTitle: crystal structure of allantoicase (yir029w) from saccharomyces2 cerevisiae at 2.40 a resolution	#N/A	MG592617.1_prot_AUR98341.1_3_[locus_tag=NVP1250O_03]_[protein=TMhelix_containing_protein]_[protein_id=AUR98341.1]_[location=1376..1555]_[gbkey=CDS]
AUR98341.1	PDB header: transcription Chain: A: PDB Molecule: rpb7-binding protein seb1; PDBTitle: structure of the ctd-interacting domain (cid) of seb1 from s. pombe.	c5mdtA_.14.pdb	138034180a80d702	14	0.044	55	43	53	1.62	PDB header: transcription	Chain: A: PDB Molecule: rpb7-binding protein seb1;	PDBTitle: structure of the ctd-interacting domain (cid) of seb1 from s. pombe.	#N/A	MG592617.1_prot_AUR98341.1_3_[locus_tag=NVP1250O_03]_[protein=TMhelix_containing_protein]_[protein_id=AUR98341.1]_[location=1376..1555]_[gbkey=CDS]
AUR98341.1	PDB header: envelope glycoprotein Chain: D: PDB Molecule: siv gp41 glycoprotein; PDBTitle: siv gp41 core structure	c2sivD_.15.pdb	138034180a80d702	15	0.041	45	11	21	2.2000000000000002	PDB header: envelope glycoprotein	Chain: D: PDB Molecule: siv gp41 glycoprotein;	PDBTitle: siv gp41 core structure	#N/A	MG592617.1_prot_AUR98341.1_3_[locus_tag=NVP1250O_03]_[protein=TMhelix_containing_protein]_[protein_id=AUR98341.1]_[location=1376..1555]_[gbkey=CDS]
AUR98341.1	PDB header: metal binding protein Chain: A: PDB Molecule: zinc finger protein 295; PDBTitle: solution structure of zf-c2h2 domains from human zinc2 finger protein 295	d1wjpa3.16.pdb	138034180a80d702	16	0.04	80	13	17	UNK	PDB header: metal binding protein	Chain: A: PDB Molecule: zinc finger protein 295;	PDBTitle: solution structure of zf-c2h2 domains from human zinc2 finger protein 295	#N/A	MG592617.1_prot_AUR98341.1_3_[locus_tag=NVP1250O_03]_[protein=TMhelix_containing_protein]_[protein_id=AUR98341.1]_[location=1376..1555]_[gbkey=CDS]
AUR98341.1	PDB header: chaperone Chain: C: PDB Molecule: ascg; PDBTitle: crystal structure of the heteromolecular chaperone, asce-ascg, from2 the type iii secretion system in aeromonas hydrophila	c3ph0C_.17.pdb	138034180a80d702	17	0.039	37	17	35	2.4	PDB header: chaperone	Chain: C: PDB Molecule: ascg;	PDBTitle: crystal structure of the heteromolecular chaperone, asce-ascg, from2 the type iii secretion system in aeromonas hydrophila	#N/A	MG592617.1_prot_AUR98341.1_3_[locus_tag=NVP1250O_03]_[protein=TMhelix_containing_protein]_[protein_id=AUR98341.1]_[location=1376..1555]_[gbkey=CDS]
AUR98341.1	PDB header: viral protein Chain: A: PDB Molecule: ga unassembled coat protein dimer; PDBTitle: unassembled virus coat protein dimer, bacteriophage rna-2 binding dimer	d1unaa_.18.pdb	138034180a80d702	18	0.039	55	36	57	2.8	PDB header: viral protein	Chain: A: PDB Molecule: ga unassembled coat protein dimer;	PDBTitle: unassembled virus coat protein dimer, bacteriophage rna-2 binding dimer	#N/A	MG592617.1_prot_AUR98341.1_3_[locus_tag=NVP1250O_03]_[protein=TMhelix_containing_protein]_[protein_id=AUR98341.1]_[location=1376..1555]_[gbkey=CDS]
AUR98341.1	PDB header: hydrolase Chain: E: PDB Molecule: acetylcholinesterase; PDBTitle: structure of the tetramerization domain of2 acetylcholinesterase: four-fold interaction of a www motif3 with a left-handed polyproline helix	c1vzjE_.19.pdb	138034180a80d702	19	0.037	33	9	20	2.35	PDB header: hydrolase	Chain: E: PDB Molecule: acetylcholinesterase;	PDBTitle: structure of the tetramerization domain of2 acetylcholinesterase: four-fold interaction of a www motif3 with a left-handed polyproline helix	#N/A	MG592617.1_prot_AUR98341.1_3_[locus_tag=NVP1250O_03]_[protein=TMhelix_containing_protein]_[protein_id=AUR98341.1]_[location=1376..1555]_[gbkey=CDS]
AUR98341.1	PDB header: hydrolase Chain: A: PDB Molecule: acetylcholinesterase; PDBTitle: structure of the tetramerization domain of2 acetylcholinesterase: four-fold interaction of a www motif3 with a left-handed polyproline helix	c1vzjA_.20.pdb	138034180a80d702	20	0.036	33	9	20	2.35	PDB header: hydrolase	Chain: A: PDB Molecule: acetylcholinesterase;	PDBTitle: structure of the tetramerization domain of2 acetylcholinesterase: four-fold interaction of a www motif3 with a left-handed polyproline helix	#N/A	MG592617.1_prot_AUR98341.1_3_[locus_tag=NVP1250O_03]_[protein=TMhelix_containing_protein]_[protein_id=AUR98341.1]_[location=1376..1555]_[gbkey=CDS]
Description	Template Info	Template/Model	Job ID	Rank	#N/A	Sequence ID	Qstart	Qend	Resolution	Template Info	#N/A	#N/A	#N/A	# Job Description
AUR98354.1	PDB header: hydrolase Chain: B: PDB Molecule: glucoamylase p; PDBTitle: structure of hormoconis resinae glucoamylase	c6fhwB_.1.pdb	e0954d58d9d8a3a3	1	0.348	21	7	89	3.6	PDB header: hydrolase	Chain: B: PDB Molecule: glucoamylase p;	PDBTitle: structure of hormoconis resinae glucoamylase	#N/A	MG592617.1_prot_AUR98354.1_16_[locus_tag=NVP1250O_16]_[protein=hypothetical_protein]_[protein_id=AUR98354.1]_[location=7304..7618]_[gbkey=CDS]
AUR98354.1	PDB header: hydrolase Chain: A: PDB Molecule: glucoamylase; PDBTitle: glycoside hydrolase family 15 glucoamylase from hypocrea jecorina	c2vn4A_.2.pdb	e0954d58d9d8a3a3	2	0.308	22	5	77	1.85	PDB header: hydrolase	Chain: A: PDB Molecule: glucoamylase;	PDBTitle: glycoside hydrolase family 15 glucoamylase from hypocrea jecorina	#N/A	MG592617.1_prot_AUR98354.1_16_[locus_tag=NVP1250O_16]_[protein=hypothetical_protein]_[protein_id=AUR98354.1]_[location=7304..7618]_[gbkey=CDS]
AUR98354.1	PDB header: dna binding protein, chaperone Chain: C: PDB Molecule: protein psib; PDBTitle: x-ray crystal structure of the bacterial conjugation factor psib, a2 negative regulator of reca	c3nctC_.3.pdb	e0954d58d9d8a3a3	3	0.167	38	58	70	2.2000000000000002	PDB header: dna binding protein, chaperone	Chain: C: PDB Molecule: protein psib;	PDBTitle: x-ray crystal structure of the bacterial conjugation factor psib, a2 negative regulator of reca	#N/A	MG592617.1_prot_AUR98354.1_16_[locus_tag=NVP1250O_16]_[protein=hypothetical_protein]_[protein_id=AUR98354.1]_[location=7304..7618]_[gbkey=CDS]
AUR98354.1	PDB header: hydrolase Chain: A: PDB Molecule: glucoamylase; PDBTitle: crystal structure of penicillium oxalicum glucoamylase	c6fhvA_.4.pdb	e0954d58d9d8a3a3	4	0.149	20	7	77	2	PDB header: hydrolase	Chain: A: PDB Molecule: glucoamylase;	PDBTitle: crystal structure of penicillium oxalicum glucoamylase	#N/A	MG592617.1_prot_AUR98354.1_16_[locus_tag=NVP1250O_16]_[protein=hypothetical_protein]_[protein_id=AUR98354.1]_[location=7304..7618]_[gbkey=CDS]
AUR98354.1	PDB header: antimicrobial protein Chain: A: PDB Molecule: polyphemusin-1; PDBTitle: pv5 nmr solution structure in dpc micelles	c2b5kA_.5.pdb	e0954d58d9d8a3a3	5	0.129	100	66	70	UNK	PDB header: antimicrobial protein	Chain: A: PDB Molecule: polyphemusin-1;	PDBTitle: pv5 nmr solution structure in dpc micelles	#N/A	MG592617.1_prot_AUR98354.1_16_[locus_tag=NVP1250O_16]_[protein=hypothetical_protein]_[protein_id=AUR98354.1]_[location=7304..7618]_[gbkey=CDS]
AUR98354.1	PDB header: cell cycle Chain: A: PDB Molecule: mdm4 protein; PDBTitle: crystal structure of hdmx bound to the p53-peptidomimetic ac-phe-met-2 aib-pmp-trp-glu-ac3c-leu-nh2 at 1.35a	c3fe7A_.6.pdb	e0954d58d9d8a3a3	6	0.125	78	57	65	1.35	PDB header: cell cycle	Chain: A: PDB Molecule: mdm4 protein;	PDBTitle: crystal structure of hdmx bound to the p53-peptidomimetic ac-phe-met-2 aib-pmp-trp-glu-ac3c-leu-nh2 at 1.35a	#N/A	MG592617.1_prot_AUR98354.1_16_[locus_tag=NVP1250O_16]_[protein=hypothetical_protein]_[protein_id=AUR98354.1]_[location=7304..7618]_[gbkey=CDS]
AUR98354.1	PDB header: ligase/ligase inhibitor Chain: A: PDB Molecule: ubiquitin-protein ligase e3 mdm2; PDBTitle: hdm2 in complex with a beta-hairpin	d2axia1.7.pdb	e0954d58d9d8a3a3	7	0.122	44	57	65	1.4	PDB header: ligase/ligase inhibitor	Chain: A: PDB Molecule: ubiquitin-protein ligase e3 mdm2;	PDBTitle: hdm2 in complex with a beta-hairpin	#N/A	MG592617.1_prot_AUR98354.1_16_[locus_tag=NVP1250O_16]_[protein=hypothetical_protein]_[protein_id=AUR98354.1]_[location=7304..7618]_[gbkey=CDS]
AUR98354.1	PDB header: cell cycle Chain: N: PDB Molecule: mdm4 protein; PDBTitle: molecular basis for the inhibition of p53 by mdmx	c2z5sN_.8.pdb	e0954d58d9d8a3a3	8	0.118	33	57	65	2.2999999999999998	PDB header: cell cycle	Chain: N: PDB Molecule: mdm4 protein;	PDBTitle: molecular basis for the inhibition of p53 by mdmx	#N/A	MG592617.1_prot_AUR98354.1_16_[locus_tag=NVP1250O_16]_[protein=hypothetical_protein]_[protein_id=AUR98354.1]_[location=7304..7618]_[gbkey=CDS]
AUR98354.1	PDB header: oxidoreductase Chain: C: PDB Molecule: 3-chlorocatechol 1,2-dioxygenase; PDBTitle: crystal structure of 3-chlorocatechol 1,2-dioxygenase from rhodococcus2 opacus 1cp	c2boyC_.9.pdb	e0954d58d9d8a3a3	9	0.115	38	86	101	1.9	PDB header: oxidoreductase	Chain: C: PDB Molecule: 3-chlorocatechol 1,2-dioxygenase;	PDBTitle: crystal structure of 3-chlorocatechol 1,2-dioxygenase from rhodococcus2 opacus 1cp	#N/A	MG592617.1_prot_AUR98354.1_16_[locus_tag=NVP1250O_16]_[protein=hypothetical_protein]_[protein_id=AUR98354.1]_[location=7304..7618]_[gbkey=CDS]
AUR98354.1	PDB header: transferase/transferase inhibitor Chain: A: PDB Molecule: probable l,d-transpeptidase ldta; PDBTitle: structure of ld transpeptidase ldtmt1 in complex with imipenem	c4jmxA_.10.pdb	e0954d58d9d8a3a3	10	0.109	25	32	47	2.5499999999999998	PDB header: transferase/transferase inhibitor	Chain: A: PDB Molecule: probable l,d-transpeptidase ldta;	PDBTitle: structure of ld transpeptidase ldtmt1 in complex with imipenem	#N/A	MG592617.1_prot_AUR98354.1_16_[locus_tag=NVP1250O_16]_[protein=hypothetical_protein]_[protein_id=AUR98354.1]_[location=7304..7618]_[gbkey=CDS]
AUR98354.1	PDB header: cell cycle Chain: B: PDB Molecule: borealin; PDBTitle: solution structure of the conserved c-terminal dimerization2 domain of borealin	c2kddB_.11.pdb	e0954d58d9d8a3a3	11	0.108	44	14	31	UNK	PDB header: cell cycle	Chain: B: PDB Molecule: borealin;	PDBTitle: solution structure of the conserved c-terminal dimerization2 domain of borealin	#N/A	MG592617.1_prot_AUR98354.1_16_[locus_tag=NVP1250O_16]_[protein=hypothetical_protein]_[protein_id=AUR98354.1]_[location=7304..7618]_[gbkey=CDS]
AUR98354.1	PDB header: peptidoglycan binding protein Chain: B: PDB Molecule: mycobacteria tuberculosis ld-transpeptidase type 2; PDBTitle: crystal structure of m. tuberculosis ld-transpeptidase type 2 with 2-2 mercaptoethanol	c3u1qB_.12.pdb	e0954d58d9d8a3a3	12	0.106	19	32	47	2.4	PDB header: peptidoglycan binding protein	Chain: B: PDB Molecule: mycobacteria tuberculosis ld-transpeptidase type 2;	PDBTitle: crystal structure of m. tuberculosis ld-transpeptidase type 2 with 2-2 mercaptoethanol	#N/A	MG592617.1_prot_AUR98354.1_16_[locus_tag=NVP1250O_16]_[protein=hypothetical_protein]_[protein_id=AUR98354.1]_[location=7304..7618]_[gbkey=CDS]
AUR98354.1	PDB header: oxidoreductase Chain: A: PDB Molecule: ferredoxin--nadp reductase; PDBTitle: ferredoxin: nadp+ reductase mutant with thr 155 replaced by gly, ala2 160 replaced by thr, leu 263 replaced by pro, arg 264 replaced by pro3 and gly 265 replaced by pro (t155g-a160t-l263p-r264p-g265p)	d2bmwa1.13.pdb	e0954d58d9d8a3a3	13	0.103	21	20	47	1.5	PDB header: oxidoreductase	Chain: A: PDB Molecule: ferredoxin--nadp reductase;	PDBTitle: ferredoxin: nadp+ reductase mutant with thr 155 replaced by gly, ala2 160 replaced by thr, leu 263 replaced by pro, arg 264 replaced by pro3 and gly 265 replaced by pro (t155g-a160t-l263p-r264p-g265p)	#N/A	MG592617.1_prot_AUR98354.1_16_[locus_tag=NVP1250O_16]_[protein=hypothetical_protein]_[protein_id=AUR98354.1]_[location=7304..7618]_[gbkey=CDS]
AUR98354.1	PDB header: bacterial protein Chain: C: PDB Molecule: comb10; PDBTitle: structure of comb10 of the com type iv secretion system of2 helicobacter pylori	c2bhvC_.14.pdb	e0954d58d9d8a3a3	14	0.103	31	1	26	3	PDB header: bacterial protein	Chain: C: PDB Molecule: comb10;	PDBTitle: structure of comb10 of the com type iv secretion system of2 helicobacter pylori	#N/A	MG592617.1_prot_AUR98354.1_16_[locus_tag=NVP1250O_16]_[protein=hypothetical_protein]_[protein_id=AUR98354.1]_[location=7304..7618]_[gbkey=CDS]
AUR98354.1	PDB header: structural genomics, unknown function Chain: A: PDB Molecule: uncharacterized protein; PDBTitle: crystal structure of a duf4783 family protein (bacova_04304) from2 bacteroides ovatus atcc 8483 at 1.40 a resolution	c4orlA_.15.pdb	e0954d58d9d8a3a3	15	0.102	32	55	86	1.4	PDB header: structural genomics, unknown function	Chain: A: PDB Molecule: uncharacterized protein;	PDBTitle: crystal structure of a duf4783 family protein (bacova_04304) from2 bacteroides ovatus atcc 8483 at 1.40 a resolution	#N/A	MG592617.1_prot_AUR98354.1_16_[locus_tag=NVP1250O_16]_[protein=hypothetical_protein]_[protein_id=AUR98354.1]_[location=7304..7618]_[gbkey=CDS]
AUR98354.1	PDB header: transferase Chain: B: PDB Molecule: l,d-transpeptidase; PDBTitle: l,d-transpeptidase from mycobacterium smegmatis	c4xvoB_.16.pdb	e0954d58d9d8a3a3	16	0.102	13	32	47	2.6	PDB header: transferase	Chain: B: PDB Molecule: l,d-transpeptidase;	PDBTitle: l,d-transpeptidase from mycobacterium smegmatis	#N/A	MG592617.1_prot_AUR98354.1_16_[locus_tag=NVP1250O_16]_[protein=hypothetical_protein]_[protein_id=AUR98354.1]_[location=7304..7618]_[gbkey=CDS]
AUR98354.1	PDB header: complex (oncogene protein/peptide) Chain: A: PDB Molecule: mdm2; PDBTitle: xenopus laevis mdm2 bound to the transactivation domain of2 human p53	d1ycqa_.17.pdb	e0954d58d9d8a3a3	17	0.102	33	57	65	2.2999999999999998	PDB header: complex (oncogene protein/peptide)	Chain: A: PDB Molecule: mdm2;	PDBTitle: xenopus laevis mdm2 bound to the transactivation domain of2 human p53	#N/A	MG592617.1_prot_AUR98354.1_16_[locus_tag=NVP1250O_16]_[protein=hypothetical_protein]_[protein_id=AUR98354.1]_[location=7304..7618]_[gbkey=CDS]
AUR98354.1	PDB header: virus Chain: B: PDB Molecule: major inner protein p1; PDBTitle: coordinates of the bacteriophage phi6 capsid subunits (p1a and p1b)2 fitted into the cryoem reconstruction of the procapsid at 4.4 a3 resolution	c4btgB_.18.pdb	e0954d58d9d8a3a3	18	0.1	23	3	50	4.4000000000000004	PDB header: virus	Chain: B: PDB Molecule: major inner protein p1;	PDBTitle: coordinates of the bacteriophage phi6 capsid subunits (p1a and p1b)2 fitted into the cryoem reconstruction of the procapsid at 4.4 a3 resolution	#N/A	MG592617.1_prot_AUR98354.1_16_[locus_tag=NVP1250O_16]_[protein=hypothetical_protein]_[protein_id=AUR98354.1]_[location=7304..7618]_[gbkey=CDS]
AUR98354.1	PDB header: protein binding Chain: A: PDB Molecule: e3 ubiquitin-protein ligase mdm2; PDBTitle: nmr structure of mdm2 (6-125) with pip-1	c2lzgA_.19.pdb	e0954d58d9d8a3a3	19	0.093	44	57	65	UNK	PDB header: protein binding	Chain: A: PDB Molecule: e3 ubiquitin-protein ligase mdm2;	PDBTitle: nmr structure of mdm2 (6-125) with pip-1	#N/A	MG592617.1_prot_AUR98354.1_16_[locus_tag=NVP1250O_16]_[protein=hypothetical_protein]_[protein_id=AUR98354.1]_[location=7304..7618]_[gbkey=CDS]
AUR98354.1	PDB header: protein binding Chain: B: PDB Molecule: protein vpa1370; PDBTitle: dimerization domain of vibrio parahemolyticus vopl	c3rylB_.20.pdb	e0954d58d9d8a3a3	20	0.089	67	73	78	3.1	PDB header: protein binding	Chain: B: PDB Molecule: protein vpa1370;	PDBTitle: dimerization domain of vibrio parahemolyticus vopl	#N/A	MG592617.1_prot_AUR98354.1_16_[locus_tag=NVP1250O_16]_[protein=hypothetical_protein]_[protein_id=AUR98354.1]_[location=7304..7618]_[gbkey=CDS]
Description	Template Info	Template/Model	Job ID	Rank	#N/A	Sequence ID	Qstart	Qend	Resolution	Template Info	#N/A	#N/A	#N/A	# Job Description
AUR98399.1	PDB header: protein binding Chain: A: PDB Molecule: adrenocortical dysplasia protein homolog; PDBTitle: crystal structure of human tpp1	c2i46A_.1.pdb	b30de65a3ac067a8	1	0.426	31	17	48	2.7	PDB header: protein binding	Chain: A: PDB Molecule: adrenocortical dysplasia protein homolog;	PDBTitle: crystal structure of human tpp1	#N/A	MG592617.1_prot_AUR98399.1_61_[locus_tag=NVP1250O_61]_[protein=hypothetical_protein]_[protein_id=AUR98399.1]_[location=complement(37765..37986)]_[gbkey=CDS]
AUR98399.1	PDB header: toxin Chain: B: PDB Molecule: cry37aa1; PDBTitle: crystal structure of cry23aa1 and cry37aa1 binary protein complex	c4rhzB_.2.pdb	b30de65a3ac067a8	2	0.408	27	1	50	2.35	PDB header: toxin	Chain: B: PDB Molecule: cry37aa1;	PDBTitle: crystal structure of cry23aa1 and cry37aa1 binary protein complex	#N/A	MG592617.1_prot_AUR98399.1_61_[locus_tag=NVP1250O_61]_[protein=hypothetical_protein]_[protein_id=AUR98399.1]_[location=complement(37765..37986)]_[gbkey=CDS]
AUR98399.1	PDB header: structural genomics, unknown function Chain: A: PDB Molecule: uncharacterized protein; PDBTitle: solution structure of protein cv0426 from chromobacterium violaceum,2 northeast structural genomics consortium (nesg) target cvt2	c2kz6A_.3.pdb	b30de65a3ac067a8	3	0.304	64	55	65	UNK	PDB header: structural genomics, unknown function	Chain: A: PDB Molecule: uncharacterized protein;	PDBTitle: solution structure of protein cv0426 from chromobacterium violaceum,2 northeast structural genomics consortium (nesg) target cvt2	#N/A	MG592617.1_prot_AUR98399.1_61_[locus_tag=NVP1250O_61]_[protein=hypothetical_protein]_[protein_id=AUR98399.1]_[location=complement(37765..37986)]_[gbkey=CDS]
AUR98399.1	PDB header: endoglycosidase Chain: A: PDB Molecule: peptide-n(4)-(n-acetyl-beta-d-glucosaminyl) PDBTitle: the three-dimensional structure of pngase f, a2 glycosylasparaginase from flavobacterium meningosepticum	d1pgsa1.4.pdb	b30de65a3ac067a8	4	0.168	60	50	59	1.8	PDB header: endoglycosidase	Chain: A: PDB Molecule: peptide-n(4)-(n-acetyl-beta-d-glucosaminyl)	PDBTitle: the three-dimensional structure of pngase f, a2 glycosylasparaginase from flavobacterium meningosepticum	#N/A	MG592617.1_prot_AUR98399.1_61_[locus_tag=NVP1250O_61]_[protein=hypothetical_protein]_[protein_id=AUR98399.1]_[location=complement(37765..37986)]_[gbkey=CDS]
AUR98399.1	PDB header: transferase Chain: A: PDB Molecule: creatine kinase, m chain; PDBTitle: the 2.1 structure of t. californica creatine kinase2 complexed with the transition-state analogue complex, adp-3 mg 2+ /no3-/creatine	d1vrpa2.5.pdb	b30de65a3ac067a8	5	0.163	41	24	45	2.1	PDB header: transferase	Chain: A: PDB Molecule: creatine kinase, m chain;	PDBTitle: the 2.1 structure of t. californica creatine kinase2 complexed with the transition-state analogue complex, adp-3 mg 2+ /no3-/creatine	#N/A	MG592617.1_prot_AUR98399.1_61_[locus_tag=NVP1250O_61]_[protein=hypothetical_protein]_[protein_id=AUR98399.1]_[location=complement(37765..37986)]_[gbkey=CDS]
AUR98399.1	PDB header: oxidoreductase Chain: A: PDB Molecule: jmjc domain-containing histone demethylation PDBTitle: jmjd2a tandem tudor domains in complex with a trimethylated2 histone h4-k20 peptide	d2qqsa2.6.pdb	b30de65a3ac067a8	6	0.153	24	22	59	2.82	PDB header: oxidoreductase	Chain: A: PDB Molecule: jmjc domain-containing histone demethylation	PDBTitle: jmjd2a tandem tudor domains in complex with a trimethylated2 histone h4-k20 peptide	#N/A	MG592617.1_prot_AUR98399.1_61_[locus_tag=NVP1250O_61]_[protein=hypothetical_protein]_[protein_id=AUR98399.1]_[location=complement(37765..37986)]_[gbkey=CDS]
AUR98399.1	PDB header: hydrolase Chain: X: PDB Molecule: 26s proteasome regulatory subunit rpn13; PDBTitle: near-atomic resolution structural model of the yeast 26s proteasome	c4b4tX_.7.pdb	b30de65a3ac067a8	7	0.144	25	18	49	7.4	PDB header: hydrolase	Chain: X: PDB Molecule: 26s proteasome regulatory subunit rpn13;	PDBTitle: near-atomic resolution structural model of the yeast 26s proteasome	#N/A	MG592617.1_prot_AUR98399.1_61_[locus_tag=NVP1250O_61]_[protein=hypothetical_protein]_[protein_id=AUR98399.1]_[location=complement(37765..37986)]_[gbkey=CDS]
AUR98399.1	PDB header: transferase Chain: A: PDB Molecule: creatine kinase; PDBTitle: mitochondrial creatine kinase	d1crka2.8.pdb	b30de65a3ac067a8	8	0.139	33	25	45	3	PDB header: transferase	Chain: A: PDB Molecule: creatine kinase;	PDBTitle: mitochondrial creatine kinase	#N/A	MG592617.1_prot_AUR98399.1_61_[locus_tag=NVP1250O_61]_[protein=hypothetical_protein]_[protein_id=AUR98399.1]_[location=complement(37765..37986)]_[gbkey=CDS]
AUR98399.1	PDB header: transferase Chain: A: PDB Molecule: arginine kinase; PDBTitle: transition state structure of arginine kinase	d1m15a2.9.pdb	b30de65a3ac067a8	9	0.133	33	25	45	1.2	PDB header: transferase	Chain: A: PDB Molecule: arginine kinase;	PDBTitle: transition state structure of arginine kinase	#N/A	MG592617.1_prot_AUR98399.1_61_[locus_tag=NVP1250O_61]_[protein=hypothetical_protein]_[protein_id=AUR98399.1]_[location=complement(37765..37986)]_[gbkey=CDS]
AUR98399.1	PDB header: rna binding protein Chain: A: PDB Molecule: ribosome assembly 1 protein; PDBTitle: nmr structure of rsa1p238-259 from s. cerevisiae	c2m3fA_.10.pdb	b30de65a3ac067a8	10	0.13	70	2	11	UNK	PDB header: rna binding protein	Chain: A: PDB Molecule: ribosome assembly 1 protein;	PDBTitle: nmr structure of rsa1p238-259 from s. cerevisiae	#N/A	MG592617.1_prot_AUR98399.1_61_[locus_tag=NVP1250O_61]_[protein=hypothetical_protein]_[protein_id=AUR98399.1]_[location=complement(37765..37986)]_[gbkey=CDS]
AUR98399.1	PDB header: oxidoreductase Chain: A: PDB Molecule: jmjc domain-containing histone demethylation PDBTitle: jmjd2a hybrid tudor domains	d2qqra2.11.pdb	b30de65a3ac067a8	11	0.127	24	22	59	1.8	PDB header: oxidoreductase	Chain: A: PDB Molecule: jmjc domain-containing histone demethylation	PDBTitle: jmjd2a hybrid tudor domains	#N/A	MG592617.1_prot_AUR98399.1_61_[locus_tag=NVP1250O_61]_[protein=hypothetical_protein]_[protein_id=AUR98399.1]_[location=complement(37765..37986)]_[gbkey=CDS]
AUR98399.1	PDB header: ribosome Chain: W: PDB Molecule: PDBTitle: structure of the small subunit of the chloroplast ribosome	c5mmjw_.12.pdb	b30de65a3ac067a8	12	0.122	33	19	45	3.65	PDB header: ribosome	Chain: W: PDB Molecule:	PDBTitle: structure of the small subunit of the chloroplast ribosome	#N/A	MG592617.1_prot_AUR98399.1_61_[locus_tag=NVP1250O_61]_[protein=hypothetical_protein]_[protein_id=AUR98399.1]_[location=complement(37765..37986)]_[gbkey=CDS]
AUR98399.1	PDB header: transferase Chain: A: PDB Molecule: lombricine kinase; PDBTitle: crystal structure of lombricine kinase, complexed with substrate adp	c3jq3A_.13.pdb	b30de65a3ac067a8	13	0.117	29	25	45	2.5	PDB header: transferase	Chain: A: PDB Molecule: lombricine kinase;	PDBTitle: crystal structure of lombricine kinase, complexed with substrate adp	#N/A	MG592617.1_prot_AUR98399.1_61_[locus_tag=NVP1250O_61]_[protein=hypothetical_protein]_[protein_id=AUR98399.1]_[location=complement(37765..37986)]_[gbkey=CDS]
AUR98399.1	PDB header: transferase Chain: A: PDB Molecule: creatine kinase, m chain; PDBTitle: transition state analog complex of muscle creatine kinase (r134k)2 mutant	d1u6ra2.14.pdb	b30de65a3ac067a8	14	0.111	27	24	45	1.65	PDB header: transferase	Chain: A: PDB Molecule: creatine kinase, m chain;	PDBTitle: transition state analog complex of muscle creatine kinase (r134k)2 mutant	#N/A	MG592617.1_prot_AUR98399.1_61_[locus_tag=NVP1250O_61]_[protein=hypothetical_protein]_[protein_id=AUR98399.1]_[location=complement(37765..37986)]_[gbkey=CDS]
AUR98399.1	PDB header: lectin Chain: A: PDB Molecule: agglutinin; PDBTitle: agglutinin in complex with t-disaccharide	d1jlxa2.15.pdb	b30de65a3ac067a8	15	0.109	32	24	43	2.2000000000000002	PDB header: lectin	Chain: A: PDB Molecule: agglutinin;	PDBTitle: agglutinin in complex with t-disaccharide	#N/A	MG592617.1_prot_AUR98399.1_61_[locus_tag=NVP1250O_61]_[protein=hypothetical_protein]_[protein_id=AUR98399.1]_[location=complement(37765..37986)]_[gbkey=CDS]
AUR98399.1	PDB header: transferase (creatine kinase) Chain: A: PDB Molecule: creatine kinase, ubiquitous mitochondrial; PDBTitle: crystal structure of human ubiquitous mitochondrial creatine kinase	d1qk1a2.16.pdb	b30de65a3ac067a8	16	0.108	29	25	45	2.7	PDB header: transferase (creatine kinase)	Chain: A: PDB Molecule: creatine kinase, ubiquitous mitochondrial;	PDBTitle: crystal structure of human ubiquitous mitochondrial creatine kinase	#N/A	MG592617.1_prot_AUR98399.1_61_[locus_tag=NVP1250O_61]_[protein=hypothetical_protein]_[protein_id=AUR98399.1]_[location=complement(37765..37986)]_[gbkey=CDS]
AUR98399.1	PDB header: phosphate binding protein Chain: B: PDB Molecule: phosphate-binding protein psts; PDBTitle: crystal structure of phosphate-binding protein psts protein from2 burkholderia pseudomallei	c5wnnB_.17.pdb	b30de65a3ac067a8	17	0.103	17	3	26	1.85	PDB header: phosphate binding protein	Chain: B: PDB Molecule: phosphate-binding protein psts;	PDBTitle: crystal structure of phosphate-binding protein psts protein from2 burkholderia pseudomallei	#N/A	MG592617.1_prot_AUR98399.1_61_[locus_tag=NVP1250O_61]_[protein=hypothetical_protein]_[protein_id=AUR98399.1]_[location=complement(37765..37986)]_[gbkey=CDS]
AUR98399.1	PDB header: rna binding protein Chain: B: PDB Molecule: ribosome assembly 1 protein; PDBTitle: crystal structure of the complex between snu13p and the pep domain of2 rsa1	c4nutB_.18.pdb	b30de65a3ac067a8	18	0.103	70	2	11	1.55	PDB header: rna binding protein	Chain: B: PDB Molecule: ribosome assembly 1 protein;	PDBTitle: crystal structure of the complex between snu13p and the pep domain of2 rsa1	#N/A	MG592617.1_prot_AUR98399.1_61_[locus_tag=NVP1250O_61]_[protein=hypothetical_protein]_[protein_id=AUR98399.1]_[location=complement(37765..37986)]_[gbkey=CDS]
AUR98399.1	PDB header: transferase Chain: A: PDB Molecule: creatine kinase; PDBTitle: crystal structure of chicken brain-type creatine kinase at2 1.41 angstrom resolution	d1qh4a2.19.pdb	b30de65a3ac067a8	19	0.095	29	25	45	1.41	PDB header: transferase	Chain: A: PDB Molecule: creatine kinase;	PDBTitle: crystal structure of chicken brain-type creatine kinase at2 1.41 angstrom resolution	#N/A	MG592617.1_prot_AUR98399.1_61_[locus_tag=NVP1250O_61]_[protein=hypothetical_protein]_[protein_id=AUR98399.1]_[location=complement(37765..37986)]_[gbkey=CDS]
AUR98399.1	PDB header: transferase Chain: D: PDB Molecule: creatine kinase,m chain; PDBTitle: crystal structure of creatine kinase from human muscle	c1i0eD_.20.pdb	b30de65a3ac067a8	20	0.094	29	25	45	3.5	PDB header: transferase	Chain: D: PDB Molecule: creatine kinase,m chain;	PDBTitle: crystal structure of creatine kinase from human muscle	#N/A	MG592617.1_prot_AUR98399.1_61_[locus_tag=NVP1250O_61]_[protein=hypothetical_protein]_[protein_id=AUR98399.1]_[location=complement(37765..37986)]_[gbkey=CDS]
Description	Template Info	Template/Model	Job ID	Rank	#N/A	Sequence ID	Qstart	Qend	Resolution	Template Info	#N/A	#N/A	#N/A	# Job Description
AUR98366.1	PDB header: unknown function Chain: A: PDB Molecule: cofj; PDBTitle: crystal structure of the etec secreted protein cofj	c4ijyA_.1.pdb	21e9562c52e97239	1	0.4	33	92	109	2.6	PDB header: unknown function	Chain: A: PDB Molecule: cofj;	PDBTitle: crystal structure of the etec secreted protein cofj	#N/A	MG592617.1_prot_AUR98366.1_28_[locus_tag=NVP1250O_28]_[protein=neck_protein]_[protein_id=AUR98366.1]_[location=16417..16839]_[gbkey=CDS]
AUR98366.1	PDB header: allergen Chain: A: PDB Molecule: allergen bla g 4; PDBTitle: crystal structure of major allergens, bla g 4 from cockroaches	c3ebkA_.2.pdb	21e9562c52e97239	2	0.178	25	43	58	1.9	PDB header: allergen	Chain: A: PDB Molecule: allergen bla g 4;	PDBTitle: crystal structure of major allergens, bla g 4 from cockroaches	#N/A	MG592617.1_prot_AUR98366.1_28_[locus_tag=NVP1250O_28]_[protein=neck_protein]_[protein_id=AUR98366.1]_[location=16417..16839]_[gbkey=CDS]
AUR98366.1	PDB header: hydrolase Chain: A: PDB Molecule: d-tyrosyl-trna(tyr) deacylase; PDBTitle: structure of yihz from haemophilus influenzae (hi0670), a d-tyr-2 trna(tyr) deacylase	d1j7ga_.3.pdb	21e9562c52e97239	3	0.167	9	24	56	1.64	PDB header: hydrolase	Chain: A: PDB Molecule: d-tyrosyl-trna(tyr) deacylase;	PDBTitle: structure of yihz from haemophilus influenzae (hi0670), a d-tyr-2 trna(tyr) deacylase	#N/A	MG592617.1_prot_AUR98366.1_28_[locus_tag=NVP1250O_28]_[protein=neck_protein]_[protein_id=AUR98366.1]_[location=16417..16839]_[gbkey=CDS]
AUR98366.1	PDB header: hydrolase/transferase Chain: G: PDB Molecule: exosome complex exonuclease rrp40; PDBTitle: structure of the human rna exosome composed of rrp41, rrp45,2 rrp46, rrp43, mtr3, rrp42, csl4, rrp4, and rrp40	d2nn6g1.4.pdb	21e9562c52e97239	4	0.107	14	45	102	3.35	PDB header: hydrolase/transferase	Chain: G: PDB Molecule: exosome complex exonuclease rrp40;	PDBTitle: structure of the human rna exosome composed of rrp41, rrp45,2 rrp46, rrp43, mtr3, rrp42, csl4, rrp4, and rrp40	#N/A	MG592617.1_prot_AUR98366.1_28_[locus_tag=NVP1250O_28]_[protein=neck_protein]_[protein_id=AUR98366.1]_[location=16417..16839]_[gbkey=CDS]
AUR98366.1	PDB header: transferase Chain: A: PDB Molecule: ribulose-1,5 bisphosphate carboxylase/oxygenase PDBTitle: crystal structure of the set domain of lsmt bound to2 melysine and adohcy	c1p0yA_.5.pdb	21e9562c52e97239	5	0.084	22	91	117	2.5499999999999998	PDB header: transferase	Chain: A: PDB Molecule: ribulose-1,5 bisphosphate carboxylase/oxygenase	PDBTitle: crystal structure of the set domain of lsmt bound to2 melysine and adohcy	#N/A	MG592617.1_prot_AUR98366.1_28_[locus_tag=NVP1250O_28]_[protein=neck_protein]_[protein_id=AUR98366.1]_[location=16417..16839]_[gbkey=CDS]
AUR98366.1	PDB header: toxin Chain: B: PDB Molecule: ecl cdii; PDBTitle: cdia-ct/cdii toxin and immunity complex from enterobacter cloacae	c4ntqB_.6.pdb	21e9562c52e97239	6	0.056	26	98	125	2.4	PDB header: toxin	Chain: B: PDB Molecule: ecl cdii;	PDBTitle: cdia-ct/cdii toxin and immunity complex from enterobacter cloacae	#N/A	MG592617.1_prot_AUR98366.1_28_[locus_tag=NVP1250O_28]_[protein=neck_protein]_[protein_id=AUR98366.1]_[location=16417..16839]_[gbkey=CDS]
AUR98366.1	PDB header: lectin Chain: A: PDB Molecule: barwin, basic barley seed protein; PDBTitle: three-dimensional structure in solution of barwin, a protein from2 barley seed	d1bw3a_.7.pdb	21e9562c52e97239	7	0.049	31	105	117	UNK	PDB header: lectin	Chain: A: PDB Molecule: barwin, basic barley seed protein;	PDBTitle: three-dimensional structure in solution of barwin, a protein from2 barley seed	#N/A	MG592617.1_prot_AUR98366.1_28_[locus_tag=NVP1250O_28]_[protein=neck_protein]_[protein_id=AUR98366.1]_[location=16417..16839]_[gbkey=CDS]
AUR98366.1	PDB header: unknown function Chain: A: PDB Molecule: uncharacterized protein; PDBTitle: structure of telc from streptococcus intermedius b196	c5ukhA_.8.pdb	21e9562c52e97239	8	0.048	7	2	63	1.98	PDB header: unknown function	Chain: A: PDB Molecule: uncharacterized protein;	PDBTitle: structure of telc from streptococcus intermedius b196	#N/A	MG592617.1_prot_AUR98366.1_28_[locus_tag=NVP1250O_28]_[protein=neck_protein]_[protein_id=AUR98366.1]_[location=16417..16839]_[gbkey=CDS]
AUR98366.1	PDB header: antitoxin Chain: H: PDB Molecule: antitoxin iga-2; PDBTitle: crystal structure of the higa2 antitoxin c-terminal domain	c5j9iH_.9.pdb	21e9562c52e97239	9	0.047	17	112	140	1.8	PDB header: antitoxin	Chain: H: PDB Molecule: antitoxin iga-2;	PDBTitle: crystal structure of the higa2 antitoxin c-terminal domain	#N/A	MG592617.1_prot_AUR98366.1_28_[locus_tag=NVP1250O_28]_[protein=neck_protein]_[protein_id=AUR98366.1]_[location=16417..16839]_[gbkey=CDS]
AUR98366.1	PDB header: transferase Chain: A: PDB Molecule: pr domain zinc finger protein 1; PDBTitle: methyltransferase domain of human pr domain-containing protein 1	c3dalA_.10.pdb	21e9562c52e97239	10	0.047	10	91	120	1.65	PDB header: transferase	Chain: A: PDB Molecule: pr domain zinc finger protein 1;	PDBTitle: methyltransferase domain of human pr domain-containing protein 1	#N/A	MG592617.1_prot_AUR98366.1_28_[locus_tag=NVP1250O_28]_[protein=neck_protein]_[protein_id=AUR98366.1]_[location=16417..16839]_[gbkey=CDS]
AUR98366.1	PDB header: transcription/transferase Chain: I: PDB Molecule: mediator complex subunit 9; PDBTitle: cryo-em structure of the mediator-rnapii complex	c5u0sI_.11.pdb	21e9562c52e97239	11	0.045	29	32	45	7.8	PDB header: transcription/transferase	Chain: I: PDB Molecule: mediator complex subunit 9;	PDBTitle: cryo-em structure of the mediator-rnapii complex	#N/A	MG592617.1_prot_AUR98366.1_28_[locus_tag=NVP1250O_28]_[protein=neck_protein]_[protein_id=AUR98366.1]_[location=16417..16839]_[gbkey=CDS]
AUR98366.1	PDB header: dna binding protein Chain: A: PDB Molecule: putative dna-binding protein; PDBTitle: crystal structure of a putative dna-binding protein from bacteroides2 fragilis	c3bs3A_.12.pdb	21e9562c52e97239	12	0.045	7	112	140	1.65	PDB header: dna binding protein	Chain: A: PDB Molecule: putative dna-binding protein;	PDBTitle: crystal structure of a putative dna-binding protein from bacteroides2 fragilis	#N/A	MG592617.1_prot_AUR98366.1_28_[locus_tag=NVP1250O_28]_[protein=neck_protein]_[protein_id=AUR98366.1]_[location=16417..16839]_[gbkey=CDS]
AUR98366.1	PDB header: hydrolase Chain: T: PDB Molecule: 26s proteasome regulatory subunit rpn12; PDBTitle: deep classification of a large cryo-em dataset defines the2 conformational landscape of the 26s proteasome	c4cr2T_.13.pdb	21e9562c52e97239	13	0.041	25	51	115	7.7	PDB header: hydrolase	Chain: T: PDB Molecule: 26s proteasome regulatory subunit rpn12;	PDBTitle: deep classification of a large cryo-em dataset defines the2 conformational landscape of the 26s proteasome	#N/A	MG592617.1_prot_AUR98366.1_28_[locus_tag=NVP1250O_28]_[protein=neck_protein]_[protein_id=AUR98366.1]_[location=16417..16839]_[gbkey=CDS]
AUR98366.1	PDB header: gene regulating protein Chain: A: PDB Molecule: regulatory protein cro; PDBTitle: structure of phage 434 cro protein at 2.35 angstroms2 resolution	d2croa_.14.pdb	21e9562c52e97239	14	0.041	10	112	140	2.35	PDB header: gene regulating protein	Chain: A: PDB Molecule: regulatory protein cro;	PDBTitle: structure of phage 434 cro protein at 2.35 angstroms2 resolution	#N/A	MG592617.1_prot_AUR98366.1_28_[locus_tag=NVP1250O_28]_[protein=neck_protein]_[protein_id=AUR98366.1]_[location=16417..16839]_[gbkey=CDS]
AUR98366.1	PDB header: viral protein Chain: B: PDB Molecule: env polyprotein; PDBTitle: visna tm core structure	c1jekB_.15.pdb	21e9562c52e97239	15	0.041	20	11	30	1.5	PDB header: viral protein	Chain: B: PDB Molecule: env polyprotein;	PDBTitle: visna tm core structure	#N/A	MG592617.1_prot_AUR98366.1_28_[locus_tag=NVP1250O_28]_[protein=neck_protein]_[protein_id=AUR98366.1]_[location=16417..16839]_[gbkey=CDS]
AUR98366.1	PDB header: transferase Chain: A: PDB Molecule: rrna methyltransferase; PDBTitle: rrna methyltransferase avira from streptomyces2 viridochromogenes at 1.5a	d1o9ga_.16.pdb	21e9562c52e97239	16	0.04	23	102	114	1.5	PDB header: transferase	Chain: A: PDB Molecule: rrna methyltransferase;	PDBTitle: rrna methyltransferase avira from streptomyces2 viridochromogenes at 1.5a	#N/A	MG592617.1_prot_AUR98366.1_28_[locus_tag=NVP1250O_28]_[protein=neck_protein]_[protein_id=AUR98366.1]_[location=16417..16839]_[gbkey=CDS]
AUR98366.1	PDB header: transcription Chain: A: PDB Molecule: probable transcriptional regulator; PDBTitle: 1.75 angstrom crystal structure of transcriptional regulator ftom2 vibrio vulnificus.	c4ghjA_.17.pdb	21e9562c52e97239	17	0.038	16	110	140	1.75	PDB header: transcription	Chain: A: PDB Molecule: probable transcriptional regulator;	PDBTitle: 1.75 angstrom crystal structure of transcriptional regulator ftom2 vibrio vulnificus.	#N/A	MG592617.1_prot_AUR98366.1_28_[locus_tag=NVP1250O_28]_[protein=neck_protein]_[protein_id=AUR98366.1]_[location=16417..16839]_[gbkey=CDS]
AUR98366.1	PDB header: toxin/antitoxin/dna Chain: C: PDB Molecule: toxin-antitoxin system antidote transcriptional repressor PDBTitle: shewanella oneidensis mr-1 toxin antitoxin system hipa, hipb and its2 operator dna complex (space group p21)	c4pu4C_.18.pdb	21e9562c52e97239	18	0.038	6	110	140	3.79	PDB header: toxin/antitoxin/dna	Chain: C: PDB Molecule: toxin-antitoxin system antidote transcriptional repressor	PDBTitle: shewanella oneidensis mr-1 toxin antitoxin system hipa, hipb and its2 operator dna complex (space group p21)	#N/A	MG592617.1_prot_AUR98366.1_28_[locus_tag=NVP1250O_28]_[protein=neck_protein]_[protein_id=AUR98366.1]_[location=16417..16839]_[gbkey=CDS]
AUR98366.1	PDB header: viral protein Chain: B: PDB Molecule: cag38821; PDBTitle: orf 55 from sulfolobus islandicus rudivirus 1	c2x48B_.19.pdb	21e9562c52e97239	19	0.038	17	116	139	2.6	PDB header: viral protein	Chain: B: PDB Molecule: cag38821;	PDBTitle: orf 55 from sulfolobus islandicus rudivirus 1	#N/A	MG592617.1_prot_AUR98366.1_28_[locus_tag=NVP1250O_28]_[protein=neck_protein]_[protein_id=AUR98366.1]_[location=16417..16839]_[gbkey=CDS]
AUR98366.1	PDB header: hydrolase Chain: H: PDB Molecule: peptidase; PDBTitle: helical assembly of the anbu complex from pseudomonas aeruginosa	c5loxH_.20.pdb	21e9562c52e97239	20	0.038	22	18	44	2.9	PDB header: hydrolase	Chain: H: PDB Molecule: peptidase;	PDBTitle: helical assembly of the anbu complex from pseudomonas aeruginosa	#N/A	MG592617.1_prot_AUR98366.1_28_[locus_tag=NVP1250O_28]_[protein=neck_protein]_[protein_id=AUR98366.1]_[location=16417..16839]_[gbkey=CDS]
Description	Template Info	Template/Model	Job ID	Rank	#N/A	Sequence ID	Qstart	Qend	Resolution	Template Info	#N/A	#N/A	#N/A	# Job Description
AUR98447.1	PDB header: unknown function Chain: A: PDB Molecule: trak; PDBTitle: crystal structure of the potential transfer protein trak from gram-2 positive conjugative plasmid pip501	c4hicA_.1.pdb	804670a1636209f3	1	0.283	47	26	40	3	PDB header: unknown function	Chain: A: PDB Molecule: trak;	PDBTitle: crystal structure of the potential transfer protein trak from gram-2 positive conjugative plasmid pip501	#N/A	MG592618.1_prot_AUR98447.1_15_[locus_tag=NVP1251O_15]_[protein=hypothetical_protein]_[protein_id=AUR98447.1]_[location=complement(10941..11270)]_[gbkey=CDS]
AUR98447.1	PDB header: hydrolase/structural protein Chain: D: PDB Molecule: baseplate structural protein gp27; PDBTitle: the structure of the bacteriophage t4 cell-puncturing device	d1k28d1.2.pdb	804670a1636209f3	2	0.207	21	33	46	2.9	PDB header: hydrolase/structural protein	Chain: D: PDB Molecule: baseplate structural protein gp27;	PDBTitle: the structure of the bacteriophage t4 cell-puncturing device	#N/A	MG592618.1_prot_AUR98447.1_15_[locus_tag=NVP1251O_15]_[protein=hypothetical_protein]_[protein_id=AUR98447.1]_[location=complement(10941..11270)]_[gbkey=CDS]
AUR98447.1	PDB header: immune system Chain: A: PDB Molecule: gallinacin-7; PDBTitle: nmr structure of chicken avbd7 defensin	c5lcsA_.3.pdb	804670a1636209f3	3	0.172	29	28	41	UNK	PDB header: immune system	Chain: A: PDB Molecule: gallinacin-7;	PDBTitle: nmr structure of chicken avbd7 defensin	#N/A	MG592618.1_prot_AUR98447.1_15_[locus_tag=NVP1251O_15]_[protein=hypothetical_protein]_[protein_id=AUR98447.1]_[location=complement(10941..11270)]_[gbkey=CDS]
AUR98447.1	PDB header: complex (cytokine receptor/peptide) Chain: D: PDB Molecule: epo mimetics peptide 1; PDBTitle: complex between the extracellular domain of erythropoietin2 (epo) receptor [ebp] and an agonist peptide [emp1]	c1ebpD_.4.pdb	804670a1636209f3	4	0.158	53	29	43	2.8	PDB header: complex (cytokine receptor/peptide)	Chain: D: PDB Molecule: epo mimetics peptide 1;	PDBTitle: complex between the extracellular domain of erythropoietin2 (epo) receptor [ebp] and an agonist peptide [emp1]	#N/A	MG592618.1_prot_AUR98447.1_15_[locus_tag=NVP1251O_15]_[protein=hypothetical_protein]_[protein_id=AUR98447.1]_[location=complement(10941..11270)]_[gbkey=CDS]
AUR98447.1	PDB header: complex (cytokine receptor/peptide) Chain: C: PDB Molecule: epo mimetics peptide 1; PDBTitle: complex between the extracellular domain of erythropoietin2 (epo) receptor [ebp] and an agonist peptide [emp1]	c1ebpC_.5.pdb	804670a1636209f3	5	0.158	53	29	43	2.8	PDB header: complex (cytokine receptor/peptide)	Chain: C: PDB Molecule: epo mimetics peptide 1;	PDBTitle: complex between the extracellular domain of erythropoietin2 (epo) receptor [ebp] and an agonist peptide [emp1]	#N/A	MG592618.1_prot_AUR98447.1_15_[locus_tag=NVP1251O_15]_[protein=hypothetical_protein]_[protein_id=AUR98447.1]_[location=complement(10941..11270)]_[gbkey=CDS]
AUR98447.1	PDB header: structural protein Chain: A: PDB Molecule: nucleoporin p58/p45; PDBTitle: structure of nup58/45 suggests flexible nuclear pore diameter by2 intermolecular sliding	c2oszA_.6.pdb	804670a1636209f3	6	0.156	18	68	107	2.85	PDB header: structural protein	Chain: A: PDB Molecule: nucleoporin p58/p45;	PDBTitle: structure of nup58/45 suggests flexible nuclear pore diameter by2 intermolecular sliding	#N/A	MG592618.1_prot_AUR98447.1_15_[locus_tag=NVP1251O_15]_[protein=hypothetical_protein]_[protein_id=AUR98447.1]_[location=complement(10941..11270)]_[gbkey=CDS]
AUR98447.1	PDB header: isomerase, metal-binding protein Chain: A: PDB Molecule: l-rhamnose isomerase; PDBTitle: crystal structure of l-rhamnose isomerase from pseudomonas2 stutzeri with l-rhamnose	c2i56A_.7.pdb	804670a1636209f3	7	0.134	26	77	107	1.97	PDB header: isomerase, metal-binding protein	Chain: A: PDB Molecule: l-rhamnose isomerase;	PDBTitle: crystal structure of l-rhamnose isomerase from pseudomonas2 stutzeri with l-rhamnose	#N/A	MG592618.1_prot_AUR98447.1_15_[locus_tag=NVP1251O_15]_[protein=hypothetical_protein]_[protein_id=AUR98447.1]_[location=complement(10941..11270)]_[gbkey=CDS]
AUR98447.1	PDB header: signaling protein Chain: C: PDB Molecule: protein (epo mimetics peptide 33); PDBTitle: complex between the extracellular domain of erythropoietin2 (epo) receptor [ebp] and an inactive peptide [emp33]3 contains 3,5-dibromotyrosine in position 4 (denoted dby)	c1ebaC_.8.pdb	804670a1636209f3	8	0.133	58	32	43	2.7	PDB header: signaling protein	Chain: C: PDB Molecule: protein (epo mimetics peptide 33);	PDBTitle: complex between the extracellular domain of erythropoietin2 (epo) receptor [ebp] and an inactive peptide [emp33]3 contains 3,5-dibromotyrosine in position 4 (denoted dby)	#N/A	MG592618.1_prot_AUR98447.1_15_[locus_tag=NVP1251O_15]_[protein=hypothetical_protein]_[protein_id=AUR98447.1]_[location=complement(10941..11270)]_[gbkey=CDS]
AUR98447.1	PDB header: signaling protein Chain: D: PDB Molecule: protein (epo mimetics peptide 33); PDBTitle: complex between the extracellular domain of erythropoietin2 (epo) receptor [ebp] and an inactive peptide [emp33]3 contains 3,5-dibromotyrosine in position 4 (denoted dby)	c1ebaD_.9.pdb	804670a1636209f3	9	0.133	58	32	43	2.7	PDB header: signaling protein	Chain: D: PDB Molecule: protein (epo mimetics peptide 33);	PDBTitle: complex between the extracellular domain of erythropoietin2 (epo) receptor [ebp] and an inactive peptide [emp33]3 contains 3,5-dibromotyrosine in position 4 (denoted dby)	#N/A	MG592618.1_prot_AUR98447.1_15_[locus_tag=NVP1251O_15]_[protein=hypothetical_protein]_[protein_id=AUR98447.1]_[location=complement(10941..11270)]_[gbkey=CDS]
AUR98447.1	PDB header: transcription Chain: A: PDB Molecule: smad 3; PDBTitle: mh2 domain of transcriptional factor smad3	d1mjsa_.10.pdb	804670a1636209f3	10	0.128	24	16	41	1.91	PDB header: transcription	Chain: A: PDB Molecule: smad 3;	PDBTitle: mh2 domain of transcriptional factor smad3	#N/A	MG592618.1_prot_AUR98447.1_15_[locus_tag=NVP1251O_15]_[protein=hypothetical_protein]_[protein_id=AUR98447.1]_[location=complement(10941..11270)]_[gbkey=CDS]
AUR98447.1	PDB header: transcription Chain: B: PDB Molecule: serine phosphatase fcp1a; PDBTitle: nmr structure of a complex containing the tfiif subunit2 rap74 and the rnap ii ctd phosphatase fcp1	c1onvB_.11.pdb	804670a1636209f3	11	0.116	67	86	97	UNK	PDB header: transcription	Chain: B: PDB Molecule: serine phosphatase fcp1a;	PDBTitle: nmr structure of a complex containing the tfiif subunit2 rap74 and the rnap ii ctd phosphatase fcp1	#N/A	MG592618.1_prot_AUR98447.1_15_[locus_tag=NVP1251O_15]_[protein=hypothetical_protein]_[protein_id=AUR98447.1]_[location=complement(10941..11270)]_[gbkey=CDS]
AUR98447.1	PDB header: phosphorylcholine-binding protein Chain: A: PDB Molecule: seminal plasma protein pdc-109; PDBTitle: bull seminal plasma pdc-109 fibronectin type ii module	d1h8pa2.12.pdb	804670a1636209f3	12	0.114	38	31	38	1.82	PDB header: phosphorylcholine-binding protein	Chain: A: PDB Molecule: seminal plasma protein pdc-109;	PDBTitle: bull seminal plasma pdc-109 fibronectin type ii module	#N/A	MG592618.1_prot_AUR98447.1_15_[locus_tag=NVP1251O_15]_[protein=hypothetical_protein]_[protein_id=AUR98447.1]_[location=complement(10941..11270)]_[gbkey=CDS]
AUR98447.1	PDB header: cell adhesion Chain: A: PDB Molecule: fibronectin 1; PDBTitle: crystal structure of the fibronectin 6fni1-2fnii7fni fragment	c3mqlA_.13.pdb	804670a1636209f3	13	0.107	41	4	38	3	PDB header: cell adhesion	Chain: A: PDB Molecule: fibronectin 1;	PDBTitle: crystal structure of the fibronectin 6fni1-2fnii7fni fragment	#N/A	MG592618.1_prot_AUR98447.1_15_[locus_tag=NVP1251O_15]_[protein=hypothetical_protein]_[protein_id=AUR98447.1]_[location=complement(10941..11270)]_[gbkey=CDS]
AUR98447.1	PDB header: transcription Chain: A: PDB Molecule: smad2; PDBTitle: crystal structure of a phosphorylated smad2	c1khxA_.14.pdb	804670a1636209f3	14	0.104	23	15	41	1.8	PDB header: transcription	Chain: A: PDB Molecule: smad2;	PDBTitle: crystal structure of a phosphorylated smad2	#N/A	MG592618.1_prot_AUR98447.1_15_[locus_tag=NVP1251O_15]_[protein=hypothetical_protein]_[protein_id=AUR98447.1]_[location=complement(10941..11270)]_[gbkey=CDS]
AUR98447.1	PDB header: transcription Chain: A: PDB Molecule: smad2; PDBTitle: crystal structure of a phosphorylated smad2	d1khxa_.15.pdb	804670a1636209f3	15	0.104	23	15	41	1.8	PDB header: transcription	Chain: A: PDB Molecule: smad2;	PDBTitle: crystal structure of a phosphorylated smad2	#N/A	MG592618.1_prot_AUR98447.1_15_[locus_tag=NVP1251O_15]_[protein=hypothetical_protein]_[protein_id=AUR98447.1]_[location=complement(10941..11270)]_[gbkey=CDS]
AUR98447.1	PDB header: phosphorylcholine-binding protein Chain: A: PDB Molecule: seminal plasma protein pdc-109; PDBTitle: bull seminal plasma pdc-109 fibronectin type ii module	d1h8pa1.16.pdb	804670a1636209f3	16	0.088	50	31	38	1.82	PDB header: phosphorylcholine-binding protein	Chain: A: PDB Molecule: seminal plasma protein pdc-109;	PDBTitle: bull seminal plasma pdc-109 fibronectin type ii module	#N/A	MG592618.1_prot_AUR98447.1_15_[locus_tag=NVP1251O_15]_[protein=hypothetical_protein]_[protein_id=AUR98447.1]_[location=complement(10941..11270)]_[gbkey=CDS]
AUR98447.1	PDB header: ligase Chain: B: PDB Molecule: autophagy protein 16; PDBTitle: crystal structure of saccharomyces cerevisiae atg12-atg5 conjugate2 bound to the n-terminal domain of atg16	c3w1sB_.17.pdb	804670a1636209f3	17	0.084	100	90	95	2.6	PDB header: ligase	Chain: B: PDB Molecule: autophagy protein 16;	PDBTitle: crystal structure of saccharomyces cerevisiae atg12-atg5 conjugate2 bound to the n-terminal domain of atg16	#N/A	MG592618.1_prot_AUR98447.1_15_[locus_tag=NVP1251O_15]_[protein=hypothetical_protein]_[protein_id=AUR98447.1]_[location=complement(10941..11270)]_[gbkey=CDS]
AUR98447.1	PDB header: protein turnover/protein turnover Chain: H: PDB Molecule: autophagy protein 16; PDBTitle: the crystal structure of saccharomyces cerevisiae atg5-2 atg16(1-46) complex	c2dymH_.18.pdb	804670a1636209f3	18	0.084	100	90	95	2.2000000000000002	PDB header: protein turnover/protein turnover	Chain: H: PDB Molecule: autophagy protein 16;	PDBTitle: the crystal structure of saccharomyces cerevisiae atg5-2 atg16(1-46) complex	#N/A	MG592618.1_prot_AUR98447.1_15_[locus_tag=NVP1251O_15]_[protein=hypothetical_protein]_[protein_id=AUR98447.1]_[location=complement(10941..11270)]_[gbkey=CDS]
AUR98447.1	PDB header: protein turnover/protein turnover Chain: D: PDB Molecule: autophagy protein 16; PDBTitle: the crystal structure of saccharomyces cerevisiae atg5-2 atg16(1-46) complex	c2dymD_.19.pdb	804670a1636209f3	19	0.084	100	90	95	2.2000000000000002	PDB header: protein turnover/protein turnover	Chain: D: PDB Molecule: autophagy protein 16;	PDBTitle: the crystal structure of saccharomyces cerevisiae atg5-2 atg16(1-46) complex	#N/A	MG592618.1_prot_AUR98447.1_15_[locus_tag=NVP1251O_15]_[protein=hypothetical_protein]_[protein_id=AUR98447.1]_[location=complement(10941..11270)]_[gbkey=CDS]
AUR98447.1	PDB header: protein turnover/protein turnover Chain: B: PDB Molecule: autophagy protein 16; PDBTitle: the crystal structure of saccharomyces cerevisiae atg5-2 atg16(1-46) complex	c2dymB_.20.pdb	804670a1636209f3	20	0.084	100	90	95	2.2000000000000002	PDB header: protein turnover/protein turnover	Chain: B: PDB Molecule: autophagy protein 16;	PDBTitle: the crystal structure of saccharomyces cerevisiae atg5-2 atg16(1-46) complex	#N/A	MG592618.1_prot_AUR98447.1_15_[locus_tag=NVP1251O_15]_[protein=hypothetical_protein]_[protein_id=AUR98447.1]_[location=complement(10941..11270)]_[gbkey=CDS]
Description	Template Info	Template/Model	Job ID	Rank	#N/A	Sequence ID	Qstart	Qend	Resolution	Template Info	#N/A	#N/A	#N/A	# Job Description
AUR98488.1	PDB header: membrane protein Chain: C: PDB Molecule: mgts; PDBTitle: crystal structure of a bacterial cationic amino acid transporter (cat)2 homologue bound to arginine.	c6f34C_.1.pdb	729f970203b4bdf7	1	0.301	47	48	66	3.13	PDB header: membrane protein	Chain: C: PDB Molecule: mgts;	PDBTitle: crystal structure of a bacterial cationic amino acid transporter (cat)2 homologue bound to arginine.	#N/A	MG592618.1_prot_AUR98488.1_56_[locus_tag=NVP1251O_57]_[protein=TMhelix_containing_protein]_[protein_id=AUR98488.1]_[location=complement(37128..37385)]_[gbkey=CDS]
AUR98488.1	PDB header: transport protein Chain: C: PDB Molecule: uncharacterized protein ynem; PDBTitle: crystal structure of a bacterial cationic amino acid transporter (cat)2 homologue	c5oqtC_.2.pdb	729f970203b4bdf7	2	0.301	47	48	66	2.86	PDB header: transport protein	Chain: C: PDB Molecule: uncharacterized protein ynem;	PDBTitle: crystal structure of a bacterial cationic amino acid transporter (cat)2 homologue	#N/A	MG592618.1_prot_AUR98488.1_56_[locus_tag=NVP1251O_57]_[protein=TMhelix_containing_protein]_[protein_id=AUR98488.1]_[location=complement(37128..37385)]_[gbkey=CDS]
AUR98488.1	PDB header: oxidoreductase Chain: A: PDB Molecule: mitochondrial intermembrane space import and PDBTitle: the solution structure of human mia40	c2k3jA_.3.pdb	729f970203b4bdf7	3	0.227	50	21	30	UNK	PDB header: oxidoreductase	Chain: A: PDB Molecule: mitochondrial intermembrane space import and	PDBTitle: the solution structure of human mia40	#N/A	MG592618.1_prot_AUR98488.1_56_[locus_tag=NVP1251O_57]_[protein=TMhelix_containing_protein]_[protein_id=AUR98488.1]_[location=complement(37128..37385)]_[gbkey=CDS]
AUR98488.1	PDB header: hydrolase Chain: A: PDB Molecule: ubiquitin carboxyl-terminal hydrolase 38; PDBTitle: crystal structure of the n-terminal domain of human ubiquitin specific2 protease 38	c4rxxA_.4.pdb	729f970203b4bdf7	4	0.161	24	24	46	2.06	PDB header: hydrolase	Chain: A: PDB Molecule: ubiquitin carboxyl-terminal hydrolase 38;	PDBTitle: crystal structure of the n-terminal domain of human ubiquitin specific2 protease 38	#N/A	MG592618.1_prot_AUR98488.1_56_[locus_tag=NVP1251O_57]_[protein=TMhelix_containing_protein]_[protein_id=AUR98488.1]_[location=complement(37128..37385)]_[gbkey=CDS]
AUR98488.1	PDB header: hydrolase Chain: A: PDB Molecule: neuron navigator 2 isoform 4; PDBTitle: solution structure of the ch domain from human neuron2 navigator 2	c2yrnA_.5.pdb	729f970203b4bdf7	5	0.105	43	78	84	UNK	PDB header: hydrolase	Chain: A: PDB Molecule: neuron navigator 2 isoform 4;	PDBTitle: solution structure of the ch domain from human neuron2 navigator 2	#N/A	MG592618.1_prot_AUR98488.1_56_[locus_tag=NVP1251O_57]_[protein=TMhelix_containing_protein]_[protein_id=AUR98488.1]_[location=complement(37128..37385)]_[gbkey=CDS]
AUR98488.1	PDB header: immune system Chain: Q: PDB Molecule: b-lymphocyte antigen cd20; PDBTitle: crystal structure of rituximab fab in complex with an epitope peptide	c2oslQ_.6.pdb	729f970203b4bdf7	6	0.103	71	72	78	2.6	PDB header: immune system	Chain: Q: PDB Molecule: b-lymphocyte antigen cd20;	PDBTitle: crystal structure of rituximab fab in complex with an epitope peptide	#N/A	MG592618.1_prot_AUR98488.1_56_[locus_tag=NVP1251O_57]_[protein=TMhelix_containing_protein]_[protein_id=AUR98488.1]_[location=complement(37128..37385)]_[gbkey=CDS]
AUR98488.1	PDB header: immune system Chain: P: PDB Molecule: b-lymphocyte antigen cd20; PDBTitle: epitope characterization and crystal structure of ga101 provide2 insights into the molecular basis for the type i / type ii3 distinction of anti- cd20 antibodies	c3pp4P_.7.pdb	729f970203b4bdf7	7	0.101	71	72	78	1.6	PDB header: immune system	Chain: P: PDB Molecule: b-lymphocyte antigen cd20;	PDBTitle: epitope characterization and crystal structure of ga101 provide2 insights into the molecular basis for the type i / type ii3 distinction of anti- cd20 antibodies	#N/A	MG592618.1_prot_AUR98488.1_56_[locus_tag=NVP1251O_57]_[protein=TMhelix_containing_protein]_[protein_id=AUR98488.1]_[location=complement(37128..37385)]_[gbkey=CDS]
AUR98488.1	PDB header: viral protein, membrane protein Chain: A: PDB Molecule: core protein p21; PDBTitle: solution structure of kkgf	c2lifA_.8.pdb	729f970203b4bdf7	8	0.1	44	39	56	UNK	PDB header: viral protein, membrane protein	Chain: A: PDB Molecule: core protein p21;	PDBTitle: solution structure of kkgf	#N/A	MG592618.1_prot_AUR98488.1_56_[locus_tag=NVP1251O_57]_[protein=TMhelix_containing_protein]_[protein_id=AUR98488.1]_[location=complement(37128..37385)]_[gbkey=CDS]
AUR98488.1	PDB header: hydrolase/protein binding Chain: B: PDB Molecule: cell division cycle-associated protein 2; PDBTitle: repoman-pp1a (protein phosphatase 1, alpha isoform) holoenzyme complex	c5iohB_.9.pdb	729f970203b4bdf7	9	0.085	45	64	74	2.57	PDB header: hydrolase/protein binding	Chain: B: PDB Molecule: cell division cycle-associated protein 2;	PDBTitle: repoman-pp1a (protein phosphatase 1, alpha isoform) holoenzyme complex	#N/A	MG592618.1_prot_AUR98488.1_56_[locus_tag=NVP1251O_57]_[protein=TMhelix_containing_protein]_[protein_id=AUR98488.1]_[location=complement(37128..37385)]_[gbkey=CDS]
AUR98488.1	PDB header: toxin Chain: A: PDB Molecule: small toxic polypeptide ldrd; PDBTitle: solution structure of the bacterial toxin ldrd in tetrafluorethanol	c5lbjA_.10.pdb	729f970203b4bdf7	10	0.085	50	19	30	UNK	PDB header: toxin	Chain: A: PDB Molecule: small toxic polypeptide ldrd;	PDBTitle: solution structure of the bacterial toxin ldrd in tetrafluorethanol	#N/A	MG592618.1_prot_AUR98488.1_56_[locus_tag=NVP1251O_57]_[protein=TMhelix_containing_protein]_[protein_id=AUR98488.1]_[location=complement(37128..37385)]_[gbkey=CDS]
AUR98488.1	PDB header: hydrolase/protein binding Chain: C: PDB Molecule: antigen ki-67; PDBTitle: ki67-pp1g (protein phosphatase 1, gamma isoform) holoenzyme complex	c5j28C_.11.pdb	729f970203b4bdf7	11	0.08	45	64	74	2	PDB header: hydrolase/protein binding	Chain: C: PDB Molecule: antigen ki-67;	PDBTitle: ki67-pp1g (protein phosphatase 1, gamma isoform) holoenzyme complex	#N/A	MG592618.1_prot_AUR98488.1_56_[locus_tag=NVP1251O_57]_[protein=TMhelix_containing_protein]_[protein_id=AUR98488.1]_[location=complement(37128..37385)]_[gbkey=CDS]
AUR98488.1	PDB header: electron transport Chain: T: PDB Molecule: photosystem ii reaction center protein t; PDBTitle: crystal structure of br-substituted photosystem ii complex	c3a0bT_.12.pdb	729f970203b4bdf7	12	0.072	75	14	29	3.7	PDB header: electron transport	Chain: T: PDB Molecule: photosystem ii reaction center protein t;	PDBTitle: crystal structure of br-substituted photosystem ii complex	#N/A	MG592618.1_prot_AUR98488.1_56_[locus_tag=NVP1251O_57]_[protein=TMhelix_containing_protein]_[protein_id=AUR98488.1]_[location=complement(37128..37385)]_[gbkey=CDS]
AUR98488.1	PDB header: electron transport, photosynthesis Chain: T: PDB Molecule: photosystem ii reaction center protein t; PDBTitle: crystal structure of oxygen-evolving photosystem ii at 1.9 angstrom2 resolution	c3arct_.13.pdb	729f970203b4bdf7	13	0.072	75	14	29	1.9	PDB header: electron transport, photosynthesis	Chain: T: PDB Molecule: photosystem ii reaction center protein t;	PDBTitle: crystal structure of oxygen-evolving photosystem ii at 1.9 angstrom2 resolution	#N/A	MG592618.1_prot_AUR98488.1_56_[locus_tag=NVP1251O_57]_[protein=TMhelix_containing_protein]_[protein_id=AUR98488.1]_[location=complement(37128..37385)]_[gbkey=CDS]
AUR98488.1	PDB header: transport protein Chain: B: PDB Molecule: urea transporter 1; PDBTitle: crystal structure of the ut-b urea transporter from bos taurus bound2 to selenourea	c4ezdB_.14.pdb	729f970203b4bdf7	14	0.071	36	61	82	2.5	PDB header: transport protein	Chain: B: PDB Molecule: urea transporter 1;	PDBTitle: crystal structure of the ut-b urea transporter from bos taurus bound2 to selenourea	#N/A	MG592618.1_prot_AUR98488.1_56_[locus_tag=NVP1251O_57]_[protein=TMhelix_containing_protein]_[protein_id=AUR98488.1]_[location=complement(37128..37385)]_[gbkey=CDS]
AUR98488.1	PDB header: cell adhesion Chain: B: PDB Molecule: alpha-parvin; PDBTitle: crystal structure of the c-terminal calponin homology2 domain of alpha-parvin in complex with paxillin ld4 motif	c2vziB_.15.pdb	729f970203b4bdf7	15	0.07	38	77	84	2.2000000000000002	PDB header: cell adhesion	Chain: B: PDB Molecule: alpha-parvin;	PDBTitle: crystal structure of the c-terminal calponin homology2 domain of alpha-parvin in complex with paxillin ld4 motif	#N/A	MG592618.1_prot_AUR98488.1_56_[locus_tag=NVP1251O_57]_[protein=TMhelix_containing_protein]_[protein_id=AUR98488.1]_[location=complement(37128..37385)]_[gbkey=CDS]
AUR98488.1	PDB header: structural protein Chain: D: PDB Molecule: nucleoporin nup85; PDBTitle: crystal structure of the nucleoporin pair nup85-seh1, space group2 p212121	c3f3gD_.16.pdb	729f970203b4bdf7	16	0.069	19	64	84	3.75	PDB header: structural protein	Chain: D: PDB Molecule: nucleoporin nup85;	PDBTitle: crystal structure of the nucleoporin pair nup85-seh1, space group2 p212121	#N/A	MG592618.1_prot_AUR98488.1_56_[locus_tag=NVP1251O_57]_[protein=TMhelix_containing_protein]_[protein_id=AUR98488.1]_[location=complement(37128..37385)]_[gbkey=CDS]
AUR98488.1	PDB header: antibiotic Chain: A: PDB Molecule: lchb; PDBTitle: spatial structure of lch-beta peptide from two-component lantibiotic2 lichenicidin vk21	c2ktoA_.17.pdb	729f970203b4bdf7	17	0.068	63	23	30	UNK	PDB header: antibiotic	Chain: A: PDB Molecule: lchb;	PDBTitle: spatial structure of lch-beta peptide from two-component lantibiotic2 lichenicidin vk21	#N/A	MG592618.1_prot_AUR98488.1_56_[locus_tag=NVP1251O_57]_[protein=TMhelix_containing_protein]_[protein_id=AUR98488.1]_[location=complement(37128..37385)]_[gbkey=CDS]
AUR98488.1	PDB header: immune system Chain: P: PDB Molecule: b-lymphocyte antigen cd20; PDBTitle: crystal structure of rituximab fab in complex with an epitope peptide	c2oslP_.18.pdb	729f970203b4bdf7	18	0.063	71	72	78	2.6	PDB header: immune system	Chain: P: PDB Molecule: b-lymphocyte antigen cd20;	PDBTitle: crystal structure of rituximab fab in complex with an epitope peptide	#N/A	MG592618.1_prot_AUR98488.1_56_[locus_tag=NVP1251O_57]_[protein=TMhelix_containing_protein]_[protein_id=AUR98488.1]_[location=complement(37128..37385)]_[gbkey=CDS]
AUR98488.1	PDB header: oxidoreductase Chain: E: PDB Molecule: cytochrome b-c1 complex subunit rieske, mitochondrial; PDBTitle: structure of complex iii with bound cytochrome c in reduced state and2 definition of a minimal core interface for electron transfer.	d3cx5e2.19.pdb	729f970203b4bdf7	19	0.061	25	40	59	1.9	PDB header: oxidoreductase	Chain: E: PDB Molecule: cytochrome b-c1 complex subunit rieske, mitochondrial;	PDBTitle: structure of complex iii with bound cytochrome c in reduced state and2 definition of a minimal core interface for electron transfer.	#N/A	MG592618.1_prot_AUR98488.1_56_[locus_tag=NVP1251O_57]_[protein=TMhelix_containing_protein]_[protein_id=AUR98488.1]_[location=complement(37128..37385)]_[gbkey=CDS]
AUR98488.1	PDB header: hormone Chain: A: PDB Molecule: exendin-4; PDBTitle: exendin-4 based dual glp-1/glucagon receptor agonist	c6ge2A_.20.pdb	729f970203b4bdf7	20	0.059	44	75	83	UNK	PDB header: hormone	Chain: A: PDB Molecule: exendin-4;	PDBTitle: exendin-4 based dual glp-1/glucagon receptor agonist	#N/A	MG592618.1_prot_AUR98488.1_56_[locus_tag=NVP1251O_57]_[protein=TMhelix_containing_protein]_[protein_id=AUR98488.1]_[location=complement(37128..37385)]_[gbkey=CDS]
Description	Template Info	Template/Model	Job ID	Rank	#N/A	Sequence ID	Qstart	Qend	Resolution	Template Info	#N/A	#N/A	#N/A	# Job Description
AUR98469.1	PDB header: viral protein Chain: B: PDB Molecule: tail tube protein; PDBTitle: crystal structure of pb6, major tail tube protein of bacteriophage t5	c5ngjB_.1.pdb	d29d5e8715d78aa8	1	0.875	23	267	414	2.2000000000000002	PDB header: viral protein	Chain: B: PDB Molecule: tail tube protein;	PDBTitle: crystal structure of pb6, major tail tube protein of bacteriophage t5	#N/A	MG592618.1_prot_AUR98469.1_37_[locus_tag=NVP1251O_38]_[protein=major_tail_protein]_[protein_id=AUR98469.1]_[location=24369..25829]_[gbkey=CDS]
AUR98469.1	PDB header: structural genomics, unknown function Chain: A: PDB Molecule: hypothetical protein apc35702; PDBTitle: crystal structure of a protein of unknown function from2 bacillus stearothermophilus	d1ylxa1.2.pdb	d29d5e8715d78aa8	2	0.733	16	426	457	1.6	PDB header: structural genomics, unknown function	Chain: A: PDB Molecule: hypothetical protein apc35702;	PDBTitle: crystal structure of a protein of unknown function from2 bacillus stearothermophilus	#N/A	MG592618.1_prot_AUR98469.1_37_[locus_tag=NVP1251O_38]_[protein=major_tail_protein]_[protein_id=AUR98469.1]_[location=24369..25829]_[gbkey=CDS]
AUR98469.1	PDB header: motor protein Chain: A: PDB Molecule: flagellar hook protein flge; PDBTitle: 32 kda fragment of the flagellar hook protein flge from caulobacter2 crescentus	c5ay6A_.3.pdb	d29d5e8715d78aa8	3	0.698	25	99	308	1.84	PDB header: motor protein	Chain: A: PDB Molecule: flagellar hook protein flge;	PDBTitle: 32 kda fragment of the flagellar hook protein flge from caulobacter2 crescentus	#N/A	MG592618.1_prot_AUR98469.1_37_[locus_tag=NVP1251O_38]_[protein=major_tail_protein]_[protein_id=AUR98469.1]_[location=24369..25829]_[gbkey=CDS]
AUR98469.1	PDB header: protein transport Chain: A: PDB Molecule: peroxisome biogenesis factor 1; PDBTitle: structure of the n-terminal domain of pex1 aaa-atpase:2 characterization of a putative adaptor-binding domain	d1wlfa2.4.pdb	d29d5e8715d78aa8	4	0.278	17	213	299	2.0499999999999998	PDB header: protein transport	Chain: A: PDB Molecule: peroxisome biogenesis factor 1;	PDBTitle: structure of the n-terminal domain of pex1 aaa-atpase:2 characterization of a putative adaptor-binding domain	#N/A	MG592618.1_prot_AUR98469.1_37_[locus_tag=NVP1251O_38]_[protein=major_tail_protein]_[protein_id=AUR98469.1]_[location=24369..25829]_[gbkey=CDS]
AUR98469.1	PDB header: oxidoreductase Chain: A: PDB Molecule: putative archaeal ammonia monooxygenase subunit b; PDBTitle: crystal structure of the cupredoxin domain of amob from nitrosocaldus2 yellowstonii	c4o65A_.5.pdb	d29d5e8715d78aa8	5	0.271	30	203	222	1.8	PDB header: oxidoreductase	Chain: A: PDB Molecule: putative archaeal ammonia monooxygenase subunit b;	PDBTitle: crystal structure of the cupredoxin domain of amob from nitrosocaldus2 yellowstonii	#N/A	MG592618.1_prot_AUR98469.1_37_[locus_tag=NVP1251O_38]_[protein=major_tail_protein]_[protein_id=AUR98469.1]_[location=24369..25829]_[gbkey=CDS]
AUR98469.1	PDB header: virus Chain: 3: PDB Molecule: poliovirus type 2 coat proteins vp1 to vp4; PDBTitle: pv2l complexed with antiviral agent sch48973	d1eah3_.6.pdb	d29d5e8715d78aa8	6	0.267	17	30	133	2.9	PDB header: virus	Chain: 3: PDB Molecule: poliovirus type 2 coat proteins vp1 to vp4;	PDBTitle: pv2l complexed with antiviral agent sch48973	#N/A	MG592618.1_prot_AUR98469.1_37_[locus_tag=NVP1251O_38]_[protein=major_tail_protein]_[protein_id=AUR98469.1]_[location=24369..25829]_[gbkey=CDS]
AUR98469.1	PDB header: hydrolase Chain: A: PDB Molecule: atp-dependent rna helicase ddx50; PDBTitle: solution structure of the guct domain from human atp-2 dependent rna helicase ddx50, dead box protein 50	d2e29a1.7.pdb	d29d5e8715d78aa8	7	0.253	25	427	442	UNK	PDB header: hydrolase	Chain: A: PDB Molecule: atp-dependent rna helicase ddx50;	PDBTitle: solution structure of the guct domain from human atp-2 dependent rna helicase ddx50, dead box protein 50	#N/A	MG592618.1_prot_AUR98469.1_37_[locus_tag=NVP1251O_38]_[protein=major_tail_protein]_[protein_id=AUR98469.1]_[location=24369..25829]_[gbkey=CDS]
AUR98469.1	PDB header: plant protein Chain: A: PDB Molecule: nitrile-specifier protein 1; PDBTitle: crystal structure of a specifier protein from arabidopsis thaliana	c5gqtA_.8.pdb	d29d5e8715d78aa8	8	0.244	26	173	212	3.02	PDB header: plant protein	Chain: A: PDB Molecule: nitrile-specifier protein 1;	PDBTitle: crystal structure of a specifier protein from arabidopsis thaliana	#N/A	MG592618.1_prot_AUR98469.1_37_[locus_tag=NVP1251O_38]_[protein=major_tail_protein]_[protein_id=AUR98469.1]_[location=24369..25829]_[gbkey=CDS]
AUR98469.1	PDB header: virus Chain: A: PDB Molecule: feline panleukopenia virus (strain b) viral PDBTitle: structure determination of feline panleukopenia virus empty2 particles	c1fpvA_.9.pdb	d29d5e8715d78aa8	9	0.215	17	9	43	3.3	PDB header: virus	Chain: A: PDB Molecule: feline panleukopenia virus (strain b) viral	PDBTitle: structure determination of feline panleukopenia virus empty2 particles	#N/A	MG592618.1_prot_AUR98469.1_37_[locus_tag=NVP1251O_38]_[protein=major_tail_protein]_[protein_id=AUR98469.1]_[location=24369..25829]_[gbkey=CDS]
AUR98469.1	PDB header: hydrolase Chain: A: PDB Molecule: nucleolar rna helicase 2; PDBTitle: nmr structure of the guct domain from human dead box polypeptide 21	c2m3dA_.10.pdb	d29d5e8715d78aa8	10	0.213	25	427	442	UNK	PDB header: hydrolase	Chain: A: PDB Molecule: nucleolar rna helicase 2;	PDBTitle: nmr structure of the guct domain from human dead box polypeptide 21	#N/A	MG592618.1_prot_AUR98469.1_37_[locus_tag=NVP1251O_38]_[protein=major_tail_protein]_[protein_id=AUR98469.1]_[location=24369..25829]_[gbkey=CDS]
AUR98469.1	PDB header: hydrolase/hydrolase inhibitor Chain: A: PDB Molecule: macrocypin 1a; PDBTitle: macrocypin, a beta-trefoil cysteine protease inhibitor	c3h6qA_.11.pdb	d29d5e8715d78aa8	11	0.198	21	220	305	1.64	PDB header: hydrolase/hydrolase inhibitor	Chain: A: PDB Molecule: macrocypin 1a;	PDBTitle: macrocypin, a beta-trefoil cysteine protease inhibitor	#N/A	MG592618.1_prot_AUR98469.1_37_[locus_tag=NVP1251O_38]_[protein=major_tail_protein]_[protein_id=AUR98469.1]_[location=24369..25829]_[gbkey=CDS]
AUR98469.1	PDB header: hydrolase Chain: A: PDB Molecule: ribonuclease alpha-sarcin; PDBTitle: solution structure of the cytotoxic ribonuclease alpha-2 sarcin	d1de3a_.12.pdb	d29d5e8715d78aa8	12	0.198	21	442	465	UNK	PDB header: hydrolase	Chain: A: PDB Molecule: ribonuclease alpha-sarcin;	PDBTitle: solution structure of the cytotoxic ribonuclease alpha-2 sarcin	#N/A	MG592618.1_prot_AUR98469.1_37_[locus_tag=NVP1251O_38]_[protein=major_tail_protein]_[protein_id=AUR98469.1]_[location=24369..25829]_[gbkey=CDS]
AUR98469.1	PDB header: virus Chain: C: PDB Molecule: structural protein vp3; PDBTitle: sacbrood virus of honeybee	c5oypC_.13.pdb	d29d5e8715d78aa8	13	0.191	14	7	133	3.22	PDB header: virus	Chain: C: PDB Molecule: structural protein vp3;	PDBTitle: sacbrood virus of honeybee	#N/A	MG592618.1_prot_AUR98469.1_37_[locus_tag=NVP1251O_38]_[protein=major_tail_protein]_[protein_id=AUR98469.1]_[location=24369..25829]_[gbkey=CDS]
AUR98469.1	PDB header: monooxygenase Chain: B: PDB Molecule: methane monooxygenase hydroxylase; PDBTitle: methane monooxygenase hydroxylase from methylococcus2 capsulatus (bath)	d1mtyb_.14.pdb	d29d5e8715d78aa8	14	0.182	25	443	486	1.7	PDB header: monooxygenase	Chain: B: PDB Molecule: methane monooxygenase hydroxylase;	PDBTitle: methane monooxygenase hydroxylase from methylococcus2 capsulatus (bath)	#N/A	MG592618.1_prot_AUR98469.1_37_[locus_tag=NVP1251O_38]_[protein=major_tail_protein]_[protein_id=AUR98469.1]_[location=24369..25829]_[gbkey=CDS]
AUR98469.1	PDB header: viral protein Chain: A: PDB Molecule: human rhinovirus 2a proteinase; PDBTitle: solution structure of the 2a proteinase from a common cold agent,2 human rhinovirus rv-c02, strain w12	c2m5tA_.16.pdb	d29d5e8715d78aa8	16	0.149	21	15	40	UNK	PDB header: viral protein	Chain: A: PDB Molecule: human rhinovirus 2a proteinase;	PDBTitle: solution structure of the 2a proteinase from a common cold agent,2 human rhinovirus rv-c02, strain w12	#N/A	MG592618.1_prot_AUR98469.1_37_[locus_tag=NVP1251O_38]_[protein=major_tail_protein]_[protein_id=AUR98469.1]_[location=24369..25829]_[gbkey=CDS]
AUR98469.1	PDB header: virus Chain: C: PDB Molecule: vp3; PDBTitle: structure of ljungan virus: insight into picornavirus packaging	c3jb4C_.17.pdb	d29d5e8715d78aa8	17	0.148	15	1	133	3.8	PDB header: virus	Chain: C: PDB Molecule: vp3;	PDBTitle: structure of ljungan virus: insight into picornavirus packaging	#N/A	MG592618.1_prot_AUR98469.1_37_[locus_tag=NVP1251O_38]_[protein=major_tail_protein]_[protein_id=AUR98469.1]_[location=24369..25829]_[gbkey=CDS]
AUR98469.1	PDB header: virus Chain: 3: PDB Molecule: poliovirus type 3, sabin strain; PDBTitle: refinement of the sabin strain of type 3 poliovirus at 2.42 angstroms and the crystal structures of its variants at3 2.9 angstroms resolution	d1pvc3_.18.pdb	d29d5e8715d78aa8	18	0.143	22	58	133	2.4	PDB header: virus	Chain: 3: PDB Molecule: poliovirus type 3, sabin strain;	PDBTitle: refinement of the sabin strain of type 3 poliovirus at 2.42 angstroms and the crystal structures of its variants at3 2.9 angstroms resolution	#N/A	MG592618.1_prot_AUR98469.1_37_[locus_tag=NVP1251O_38]_[protein=major_tail_protein]_[protein_id=AUR98469.1]_[location=24369..25829]_[gbkey=CDS]
AUR98469.1	PDB header: virus Chain: C: PDB Molecule: coat protein vp3; PDBTitle: the crystal structure of swine vesicular disease virus	d1oopc_.19.pdb	d29d5e8715d78aa8	19	0.134	15	58	133	3	PDB header: virus	Chain: C: PDB Molecule: coat protein vp3;	PDBTitle: the crystal structure of swine vesicular disease virus	#N/A	MG592618.1_prot_AUR98469.1_37_[locus_tag=NVP1251O_38]_[protein=major_tail_protein]_[protein_id=AUR98469.1]_[location=24369..25829]_[gbkey=CDS]
AUR98469.1	PDB header: unknown function Chain: A: PDB Molecule: cerato-platanin-like protein; PDBTitle: crystal structure of cerato-platanin 3 from m. perniciosa (mpcp3)	c3sulA_.20.pdb	d29d5e8715d78aa8	20	0.131	15	196	246	1.63	PDB header: unknown function	Chain: A: PDB Molecule: cerato-platanin-like protein;	PDBTitle: crystal structure of cerato-platanin 3 from m. perniciosa (mpcp3)	#N/A	MG592618.1_prot_AUR98469.1_37_[locus_tag=NVP1251O_38]_[protein=major_tail_protein]_[protein_id=AUR98469.1]_[location=24369..25829]_[gbkey=CDS]
Description	Template Info	Template/Model	Job ID	Rank	#N/A	Sequence ID	Qstart	Qend	Resolution	Template Info	#N/A	#N/A	#N/A	# Job Description
AUR98517.1	PDB header: transport protein Chain: A: PDB Molecule: protein associated to tight junctions; PDBTitle: solution structure of patj/pals1 l27 domain complex	d1y76a1.1.pdb	5d6bebda50a52410	1	0.699	35	30	72	UNK	PDB header: transport protein	Chain: A: PDB Molecule: protein associated to tight junctions;	PDBTitle: solution structure of patj/pals1 l27 domain complex	#N/A	MG592618.1_prot_AUR98517.1_85_[locus_tag=NVP1251O_86]_[protein=hypothetical_protein]_[protein_id=AUR98517.1]_[location=55362..55580]_[gbkey=CDS]
AUR98517.1	PDB header: splicing Chain: B: PDB Molecule: protein quaking; PDBTitle: crystal structure of the quaking qua1 homodimerization domain	c4dnnB_.2.pdb	5d6bebda50a52410	2	0.582	43	25	52	2.1	PDB header: splicing	Chain: B: PDB Molecule: protein quaking;	PDBTitle: crystal structure of the quaking qua1 homodimerization domain	#N/A	MG592618.1_prot_AUR98517.1_85_[locus_tag=NVP1251O_86]_[protein=hypothetical_protein]_[protein_id=AUR98517.1]_[location=55362..55580]_[gbkey=CDS]
AUR98517.1	PDB header: protein binding Chain: A: PDB Molecule: female germline-specific tumor suppressor gld-1; PDBTitle: crystal structure of the gld-1 homodimerization domain from2 caenorhabditis elegans n169a mutant at 2.28 a resolution	c3kblA_.3.pdb	5d6bebda50a52410	3	0.503	40	34	53	2.2799999999999998	PDB header: protein binding	Chain: A: PDB Molecule: female germline-specific tumor suppressor gld-1;	PDBTitle: crystal structure of the gld-1 homodimerization domain from2 caenorhabditis elegans n169a mutant at 2.28 a resolution	#N/A	MG592618.1_prot_AUR98517.1_85_[locus_tag=NVP1251O_86]_[protein=hypothetical_protein]_[protein_id=AUR98517.1]_[location=55362..55580]_[gbkey=CDS]
AUR98517.1	PDB header: protein binding/protein transport Chain: A: PDB Molecule: pals1-associated tight junction protein; PDBTitle: 2.1 angstrom crystal structure of the pals-1-l27n and patj l272 heterodimer complex	d1vf6a_.4.pdb	5d6bebda50a52410	4	0.265	27	39	72	2.1	PDB header: protein binding/protein transport	Chain: A: PDB Molecule: pals1-associated tight junction protein;	PDBTitle: 2.1 angstrom crystal structure of the pals-1-l27n and patj l272 heterodimer complex	#N/A	MG592618.1_prot_AUR98517.1_85_[locus_tag=NVP1251O_86]_[protein=hypothetical_protein]_[protein_id=AUR98517.1]_[location=55362..55580]_[gbkey=CDS]
AUR98517.1	PDB header: dna binding protein/dna Chain: A: PDB Molecule: mutt/nudix family protein; PDBTitle: crystal structure of shewanella oneidensis nrtr complexed with a 27mer2 dna	c3gz6A_.5.pdb	5d6bebda50a52410	5	0.245	24	33	53	2.9	PDB header: dna binding protein/dna	Chain: A: PDB Molecule: mutt/nudix family protein;	PDBTitle: crystal structure of shewanella oneidensis nrtr complexed with a 27mer2 dna	#N/A	MG592618.1_prot_AUR98517.1_85_[locus_tag=NVP1251O_86]_[protein=hypothetical_protein]_[protein_id=AUR98517.1]_[location=55362..55580]_[gbkey=CDS]
AUR98517.1	PDB header: protein binding/protein transport Chain: B: PDB Molecule: pals1-associated tight junction protein; PDBTitle: 2.1 angstrom crystal structure of the pals-1-l27n and patj l272 heterodimer complex	c1vf6B_.6.pdb	5d6bebda50a52410	6	0.24	27	39	72	2.1	PDB header: protein binding/protein transport	Chain: B: PDB Molecule: pals1-associated tight junction protein;	PDBTitle: 2.1 angstrom crystal structure of the pals-1-l27n and patj l272 heterodimer complex	#N/A	MG592618.1_prot_AUR98517.1_85_[locus_tag=NVP1251O_86]_[protein=hypothetical_protein]_[protein_id=AUR98517.1]_[location=55362..55580]_[gbkey=CDS]
AUR98517.1	PDB header: structural genomics, unknown function Chain: B: PDB Molecule: mutt/nudix family protein; PDBTitle: crystal structure of mutt/nudix family protein from enterococcus2 faecalis	c2fmlB_.7.pdb	5d6bebda50a52410	7	0.239	19	33	53	2.2599999999999998	PDB header: structural genomics, unknown function	Chain: B: PDB Molecule: mutt/nudix family protein;	PDBTitle: crystal structure of mutt/nudix family protein from enterococcus2 faecalis	#N/A	MG592618.1_prot_AUR98517.1_85_[locus_tag=NVP1251O_86]_[protein=hypothetical_protein]_[protein_id=AUR98517.1]_[location=55362..55580]_[gbkey=CDS]
AUR98517.1	PDB header: membrane protein Chain: A: PDB Molecule: protein detoxification 14; PDBTitle: crystal structure of eukaryotic mate transporter atdtx14	c5y50A_.8.pdb	5d6bebda50a52410	8	0.181	47	20	36	2.6	PDB header: membrane protein	Chain: A: PDB Molecule: protein detoxification 14;	PDBTitle: crystal structure of eukaryotic mate transporter atdtx14	#N/A	MG592618.1_prot_AUR98517.1_85_[locus_tag=NVP1251O_86]_[protein=hypothetical_protein]_[protein_id=AUR98517.1]_[location=55362..55580]_[gbkey=CDS]
AUR98517.1	PDB header: transferase Chain: A: PDB Molecule: guanylate kinase; PDBTitle: the 2.0 a x-ray structure of guanylate kinase from e.coli	d1s96a_.9.pdb	5d6bebda50a52410	9	0.169	25	33	64	2	PDB header: transferase	Chain: A: PDB Molecule: guanylate kinase;	PDBTitle: the 2.0 a x-ray structure of guanylate kinase from e.coli	#N/A	MG592618.1_prot_AUR98517.1_85_[locus_tag=NVP1251O_86]_[protein=hypothetical_protein]_[protein_id=AUR98517.1]_[location=55362..55580]_[gbkey=CDS]
AUR98517.1	PDB header: structural genomics, unknown function Chain: A: PDB Molecule: conserved hypothetical protein; PDBTitle: crystal structure of protein bt0354 from bacteroides thetaiotaomicron	c2fb1A_.10.pdb	5d6bebda50a52410	10	0.137	24	33	53	2.5	PDB header: structural genomics, unknown function	Chain: A: PDB Molecule: conserved hypothetical protein;	PDBTitle: crystal structure of protein bt0354 from bacteroides thetaiotaomicron	#N/A	MG592618.1_prot_AUR98517.1_85_[locus_tag=NVP1251O_86]_[protein=hypothetical_protein]_[protein_id=AUR98517.1]_[location=55362..55580]_[gbkey=CDS]
AUR98517.1	PDB header: structural genomics, unknown function Chain: A: PDB Molecule: mutt/nudix family protein; PDBTitle: crystal structure of mutt/nudix family protein from enterococcus2 faecalis	d2fmla2.11.pdb	5d6bebda50a52410	11	0.12	19	33	48	2.2599999999999998	PDB header: structural genomics, unknown function	Chain: A: PDB Molecule: mutt/nudix family protein;	PDBTitle: crystal structure of mutt/nudix family protein from enterococcus2 faecalis	#N/A	MG592618.1_prot_AUR98517.1_85_[locus_tag=NVP1251O_86]_[protein=hypothetical_protein]_[protein_id=AUR98517.1]_[location=55362..55580]_[gbkey=CDS]
AUR98517.1	PDB header: transcription Chain: X: PDB Molecule: archaeal transcriptional regulator trmb; PDBTitle: crystal structure of the sugar binding domain of the archaeal2 transcriptional regulator trmb	d2f5tx2.12.pdb	5d6bebda50a52410	12	0.116	56	32	49	1.45	PDB header: transcription	Chain: X: PDB Molecule: archaeal transcriptional regulator trmb;	PDBTitle: crystal structure of the sugar binding domain of the archaeal2 transcriptional regulator trmb	#N/A	MG592618.1_prot_AUR98517.1_85_[locus_tag=NVP1251O_86]_[protein=hypothetical_protein]_[protein_id=AUR98517.1]_[location=55362..55580]_[gbkey=CDS]
AUR98517.1	PDB header: dna binding protein Chain: E: PDB Molecule: protein sopb; PDBTitle: structure of cdomain	c3kz5E_.13.pdb	5d6bebda50a52410	13	0.115	53	32	48	1.58	PDB header: dna binding protein	Chain: E: PDB Molecule: protein sopb;	PDBTitle: structure of cdomain	#N/A	MG592618.1_prot_AUR98517.1_85_[locus_tag=NVP1251O_86]_[protein=hypothetical_protein]_[protein_id=AUR98517.1]_[location=55362..55580]_[gbkey=CDS]
AUR98517.1	PDB header: transferase Chain: A: PDB Molecule: formate acetyltransferase 1; PDBTitle: pyruvate formate-lyase (e.coli) in complex with pyruvate2 and coa	d1h16a_.14.pdb	5d6bebda50a52410	14	0.113	28	22	60	1.53	PDB header: transferase	Chain: A: PDB Molecule: formate acetyltransferase 1;	PDBTitle: pyruvate formate-lyase (e.coli) in complex with pyruvate2 and coa	#N/A	MG592618.1_prot_AUR98517.1_85_[locus_tag=NVP1251O_86]_[protein=hypothetical_protein]_[protein_id=AUR98517.1]_[location=55362..55580]_[gbkey=CDS]
AUR98517.1	PDB header: oxidoreductase Chain: A: PDB Molecule: dimethyl sulfoxide reductase; PDBTitle: the crystal structure of rhodobacter sphaeroides dimethylsulfoxide2 reductase reveals two distinct molybdenum coordination environments.	d1eu1a2.15.pdb	5d6bebda50a52410	15	0.111	20	14	48	1.3	PDB header: oxidoreductase	Chain: A: PDB Molecule: dimethyl sulfoxide reductase;	PDBTitle: the crystal structure of rhodobacter sphaeroides dimethylsulfoxide2 reductase reveals two distinct molybdenum coordination environments.	#N/A	MG592618.1_prot_AUR98517.1_85_[locus_tag=NVP1251O_86]_[protein=hypothetical_protein]_[protein_id=AUR98517.1]_[location=55362..55580]_[gbkey=CDS]
AUR98517.1	PDB header: nucleic acid binding protein Chain: A: PDB Molecule: bbp7; PDBTitle: avd molecule from bordetella bacteriophage dgr	c4dwlA_.16.pdb	5d6bebda50a52410	16	0.104	32	7	43	2.69	PDB header: nucleic acid binding protein	Chain: A: PDB Molecule: bbp7;	PDBTitle: avd molecule from bordetella bacteriophage dgr	#N/A	MG592618.1_prot_AUR98517.1_85_[locus_tag=NVP1251O_86]_[protein=hypothetical_protein]_[protein_id=AUR98517.1]_[location=55362..55580]_[gbkey=CDS]
AUR98517.1	PDB header: oxidoreductase Chain: A: PDB Molecule: trimethylamine n-oxide reductase; PDBTitle: trimethylamine n-oxide reductase from shewanella massilia	d1tmoa2.17.pdb	5d6bebda50a52410	17	0.094	22	14	49	2.5	PDB header: oxidoreductase	Chain: A: PDB Molecule: trimethylamine n-oxide reductase;	PDBTitle: trimethylamine n-oxide reductase from shewanella massilia	#N/A	MG592618.1_prot_AUR98517.1_85_[locus_tag=NVP1251O_86]_[protein=hypothetical_protein]_[protein_id=AUR98517.1]_[location=55362..55580]_[gbkey=CDS]
AUR98517.1	PDB header: oxidoreductase Chain: M: PDB Molecule: pyrogallol hydroxytransferase large subunit; PDBTitle: crystal structure of pyrogallol-phloroglucinol transhydroxylase from2 pelobacter acidigallici complexed with inhibitor 1,2,4,5-3 tetrahydroxy-benzene	d1vlfm2.18.pdb	5d6bebda50a52410	18	0.091	26	14	48	2	PDB header: oxidoreductase	Chain: M: PDB Molecule: pyrogallol hydroxytransferase large subunit;	PDBTitle: crystal structure of pyrogallol-phloroglucinol transhydroxylase from2 pelobacter acidigallici complexed with inhibitor 1,2,4,5-3 tetrahydroxy-benzene	#N/A	MG592618.1_prot_AUR98517.1_85_[locus_tag=NVP1251O_86]_[protein=hypothetical_protein]_[protein_id=AUR98517.1]_[location=55362..55580]_[gbkey=CDS]
AUR98517.1	PDB header: gene regulation Chain: B: PDB Molecule: putative glucan synthesis regulator of smi1/knr4 family; PDBTitle: crystal structure of a putative glucan synthesis regulator of2 smi1/knr4 family (bf1740) from bacteroides fragilis nctc 9343 at 1.453 a resolution	c3d5pB_.19.pdb	5d6bebda50a52410	19	0.09	29	37	58	1.45	PDB header: gene regulation	Chain: B: PDB Molecule: putative glucan synthesis regulator of smi1/knr4 family;	PDBTitle: crystal structure of a putative glucan synthesis regulator of2 smi1/knr4 family (bf1740) from bacteroides fragilis nctc 9343 at 1.453 a resolution	#N/A	MG592618.1_prot_AUR98517.1_85_[locus_tag=NVP1251O_86]_[protein=hypothetical_protein]_[protein_id=AUR98517.1]_[location=55362..55580]_[gbkey=CDS]
AUR98517.1	PDB header: replication Chain: B: PDB Molecule: dna replication factor cdt1; PDBTitle: the protein complex for dna replication	c2le8B_.20.pdb	5d6bebda50a52410	20	0.09	58	35	46	UNK	PDB header: replication	Chain: B: PDB Molecule: dna replication factor cdt1;	PDBTitle: the protein complex for dna replication	#N/A	MG592618.1_prot_AUR98517.1_85_[locus_tag=NVP1251O_86]_[protein=hypothetical_protein]_[protein_id=AUR98517.1]_[location=55362..55580]_[gbkey=CDS]
Description	Template Info	Template/Model	Job ID	Rank	#N/A	Sequence ID	Qstart	Qend	Resolution	Template Info	#N/A	#N/A	#N/A	# Job Description
AUR98481.1	PDB header: structural genomics, unknown function Chain: A: PDB Molecule: uncharacterized protein; PDBTitle: crystal structure of the uncharacterized protein ctc02137 from2 clostridium tetani e88	c2qyzA_.1.pdb	18c68e6edccae2fd	1	1	36	2	119	2.04	PDB header: structural genomics, unknown function	Chain: A: PDB Molecule: uncharacterized protein;	PDBTitle: crystal structure of the uncharacterized protein ctc02137 from2 clostridium tetani e88	#N/A	MG592618.1_prot_AUR98481.1_49_[locus_tag=NVP1251O_50]_[protein=YopX_protein]_[protein_id=AUR98481.1]_[location=34262..34639]_[gbkey=CDS]
AUR98481.1	PDB header: structural genomics, unknown function Chain: A: PDB Molecule: orf041; PDBTitle: crystal structure of orf041 from bacteriophage 37	d2p84a1.2.pdb	18c68e6edccae2fd	2	1	32	5	122	1.8	PDB header: structural genomics, unknown function	Chain: A: PDB Molecule: orf041;	PDBTitle: crystal structure of orf041 from bacteriophage 37	#N/A	MG592618.1_prot_AUR98481.1_49_[locus_tag=NVP1251O_50]_[protein=YopX_protein]_[protein_id=AUR98481.1]_[location=34262..34639]_[gbkey=CDS]
AUR98481.1	PDB header: structural genomics, unknown function Chain: A: PDB Molecule: hypothetical protein; PDBTitle: crystal structure of protein ef1440 from enterococcus faecalis	d2ox7a1.3.pdb	18c68e6edccae2fd	3	1	35	5	119	1.78	PDB header: structural genomics, unknown function	Chain: A: PDB Molecule: hypothetical protein;	PDBTitle: crystal structure of protein ef1440 from enterococcus faecalis	#N/A	MG592618.1_prot_AUR98481.1_49_[locus_tag=NVP1251O_50]_[protein=YopX_protein]_[protein_id=AUR98481.1]_[location=34262..34639]_[gbkey=CDS]
AUR98481.1	PDB header: structural genomics, unknown function Chain: A: PDB Molecule: yopx protein; PDBTitle: x-ray crystal structure of protein yopx from bacillus2 subtilis. northeast structural genomics consortium target3 sr411.	d2i2la1.4.pdb	18c68e6edccae2fd	4	0.991	22	7	120	2.8	PDB header: structural genomics, unknown function	Chain: A: PDB Molecule: yopx protein;	PDBTitle: x-ray crystal structure of protein yopx from bacillus2 subtilis. northeast structural genomics consortium target3 sr411.	#N/A	MG592618.1_prot_AUR98481.1_49_[locus_tag=NVP1251O_50]_[protein=YopX_protein]_[protein_id=AUR98481.1]_[location=34262..34639]_[gbkey=CDS]
AUR98481.1	PDB header: structural genomics Chain: B: PDB Molecule: hypothetical protein cnag_02591; PDBTitle: structure of cnag_02591 from cryptococcus neoformans	c4p5nB_.5.pdb	18c68e6edccae2fd	5	0.76	34	53	81	1.49	PDB header: structural genomics	Chain: B: PDB Molecule: hypothetical protein cnag_02591;	PDBTitle: structure of cnag_02591 from cryptococcus neoformans	#N/A	MG592618.1_prot_AUR98481.1_49_[locus_tag=NVP1251O_50]_[protein=YopX_protein]_[protein_id=AUR98481.1]_[location=34262..34639]_[gbkey=CDS]
AUR98481.1	PDB header: transcription Chain: B: PDB Molecule: transcription elongation factor spt5; PDBTitle: crystal structure of the kowx-kow4 domain of human dsif	c5ohoB_.6.pdb	18c68e6edccae2fd	6	0.249	19	54	85	1.6	PDB header: transcription	Chain: B: PDB Molecule: transcription elongation factor spt5;	PDBTitle: crystal structure of the kowx-kow4 domain of human dsif	#N/A	MG592618.1_prot_AUR98481.1_49_[locus_tag=NVP1251O_50]_[protein=YopX_protein]_[protein_id=AUR98481.1]_[location=34262..34639]_[gbkey=CDS]
AUR98481.1	PDB header: unknown function Chain: B: PDB Molecule: hypothetical protein lpp1115; PDBTitle: crystal structure of legionella pneumophila lpp1115 / kaib	c4kunB_.7.pdb	18c68e6edccae2fd	7	0.22	18	102	119	1.95	PDB header: unknown function	Chain: B: PDB Molecule: hypothetical protein lpp1115;	PDBTitle: crystal structure of legionella pneumophila lpp1115 / kaib	#N/A	MG592618.1_prot_AUR98481.1_49_[locus_tag=NVP1251O_50]_[protein=YopX_protein]_[protein_id=AUR98481.1]_[location=34262..34639]_[gbkey=CDS]
AUR98481.1	PDB header: viral protein Chain: A: PDB Molecule: replicase polyprotein 1ab; PDBTitle: nmr structure of sars-cov non-structural protein nsp3a (sars1) from2 sars coronavirus	d2acfa1.8.pdb	18c68e6edccae2fd	8	0.208	53	46	66	1.4	PDB header: viral protein	Chain: A: PDB Molecule: replicase polyprotein 1ab;	PDBTitle: nmr structure of sars-cov non-structural protein nsp3a (sars1) from2 sars coronavirus	#N/A	MG592618.1_prot_AUR98481.1_49_[locus_tag=NVP1251O_50]_[protein=YopX_protein]_[protein_id=AUR98481.1]_[location=34262..34639]_[gbkey=CDS]
AUR98481.1	PDB header: gene regulation Chain: A: PDB Molecule: circadian oscillation regulator; PDBTitle: crystal structure analysis of kaib from pcc7120	d1r5pa_.9.pdb	18c68e6edccae2fd	9	0.201	29	102	119	2.2000000000000002	PDB header: gene regulation	Chain: A: PDB Molecule: circadian oscillation regulator;	PDBTitle: crystal structure analysis of kaib from pcc7120	#N/A	MG592618.1_prot_AUR98481.1_49_[locus_tag=NVP1251O_50]_[protein=YopX_protein]_[protein_id=AUR98481.1]_[location=34262..34639]_[gbkey=CDS]
AUR98481.1	PDB header: transferase Chain: A: PDB Molecule: adaptive-response sensory-kinase sasa; PDBTitle: solution structure of the n-terminal domain of synechococcus elongatus2 sasa (25-structures ensemble)	d1t4za_.10.pdb	18c68e6edccae2fd	10	0.181	28	101	119	UNK	PDB header: transferase	Chain: A: PDB Molecule: adaptive-response sensory-kinase sasa;	PDBTitle: solution structure of the n-terminal domain of synechococcus elongatus2 sasa (25-structures ensemble)	#N/A	MG592618.1_prot_AUR98481.1_49_[locus_tag=NVP1251O_50]_[protein=YopX_protein]_[protein_id=AUR98481.1]_[location=34262..34639]_[gbkey=CDS]
AUR98481.1	PDB header: lyase Chain: G: PDB Molecule: beta-alanyl-coa:ammonia lyase; PDBTitle: beta-alanyl-coa:ammonia lyase from clostridium propionicum in complex2 with propionyl-coa	c4mzqG_.11.pdb	18c68e6edccae2fd	11	0.158	44	2	10	1.59	PDB header: lyase	Chain: G: PDB Molecule: beta-alanyl-coa:ammonia lyase;	PDBTitle: beta-alanyl-coa:ammonia lyase from clostridium propionicum in complex2 with propionyl-coa	#N/A	MG592618.1_prot_AUR98481.1_49_[locus_tag=NVP1251O_50]_[protein=YopX_protein]_[protein_id=AUR98481.1]_[location=34262..34639]_[gbkey=CDS]
AUR98481.1	PDB header: protein transport Chain: D: PDB Molecule: rab11 family-interacting protein 3; PDBTitle: crystal structure of gtp-bound rab11 in complex with fip3	c2hv8D_.12.pdb	18c68e6edccae2fd	12	0.138	50	114	121	1.86	PDB header: protein transport	Chain: D: PDB Molecule: rab11 family-interacting protein 3;	PDBTitle: crystal structure of gtp-bound rab11 in complex with fip3	#N/A	MG592618.1_prot_AUR98481.1_49_[locus_tag=NVP1251O_50]_[protein=YopX_protein]_[protein_id=AUR98481.1]_[location=34262..34639]_[gbkey=CDS]
AUR98481.1	PDB header: oxidoreductase Chain: B: PDB Molecule: quinol-fumarate reductase iron-sulfur subunit b; PDBTitle: quinol:fumarate reductase from wolinella succinogenes	d2bs2b2.13.pdb	18c68e6edccae2fd	13	0.117	30	1	10	1.78	PDB header: oxidoreductase	Chain: B: PDB Molecule: quinol-fumarate reductase iron-sulfur subunit b;	PDBTitle: quinol:fumarate reductase from wolinella succinogenes	#N/A	MG592618.1_prot_AUR98481.1_49_[locus_tag=NVP1251O_50]_[protein=YopX_protein]_[protein_id=AUR98481.1]_[location=34262..34639]_[gbkey=CDS]
AUR98481.1	PDB header: transposase Chain: A: PDB Molecule: bacteriophage mu transposase; PDBTitle: bacteriophage mu transposase core domain	d1bcoa1.14.pdb	18c68e6edccae2fd	14	0.112	27	109	119	2.4	PDB header: transposase	Chain: A: PDB Molecule: bacteriophage mu transposase;	PDBTitle: bacteriophage mu transposase core domain	#N/A	MG592618.1_prot_AUR98481.1_49_[locus_tag=NVP1251O_50]_[protein=YopX_protein]_[protein_id=AUR98481.1]_[location=34262..34639]_[gbkey=CDS]
AUR98481.1	PDB header: viral protein Chain: F: PDB Molecule: bpp; PDBTitle: phage tp901-1 baseplate tripod	c3u6xF_.15.pdb	18c68e6edccae2fd	15	0.109	22	49	66	2.6	PDB header: viral protein	Chain: F: PDB Molecule: bpp;	PDBTitle: phage tp901-1 baseplate tripod	#N/A	MG592618.1_prot_AUR98481.1_49_[locus_tag=NVP1251O_50]_[protein=YopX_protein]_[protein_id=AUR98481.1]_[location=34262..34639]_[gbkey=CDS]
AUR98481.1	PDB header: protein fibril Chain: A: PDB Molecule: fibroin heavy chain; PDBTitle: n-terminal domain of bombyx mori fibroin mediates the assembly of silk2 in response to ph decrease	c3ua0A_.16.pdb	18c68e6edccae2fd	16	0.104	43	54	67	3	PDB header: protein fibril	Chain: A: PDB Molecule: fibroin heavy chain;	PDBTitle: n-terminal domain of bombyx mori fibroin mediates the assembly of silk2 in response to ph decrease	#N/A	MG592618.1_prot_AUR98481.1_49_[locus_tag=NVP1251O_50]_[protein=YopX_protein]_[protein_id=AUR98481.1]_[location=34262..34639]_[gbkey=CDS]
AUR98481.1	PDB header: hydrolase Chain: A: PDB Molecule: nei endonuclease viii-like 1; PDBTitle: crystal structure of human endonuclease viii-like 1 (neil1)	d1tdha3.17.pdb	18c68e6edccae2fd	17	0.092	40	53	62	2.1	PDB header: hydrolase	Chain: A: PDB Molecule: nei endonuclease viii-like 1;	PDBTitle: crystal structure of human endonuclease viii-like 1 (neil1)	#N/A	MG592618.1_prot_AUR98481.1_49_[locus_tag=NVP1251O_50]_[protein=YopX_protein]_[protein_id=AUR98481.1]_[location=34262..34639]_[gbkey=CDS]
AUR98481.1	PDB header: lyase Chain: A: PDB Molecule: trna pseudouridine synthase d; PDBTitle: crystal structure of e. coli trna pseudouridine synthase trud	d1szwa_.18.pdb	18c68e6edccae2fd	18	0.091	50	50	59	2	PDB header: lyase	Chain: A: PDB Molecule: trna pseudouridine synthase d;	PDBTitle: crystal structure of e. coli trna pseudouridine synthase trud	#N/A	MG592618.1_prot_AUR98481.1_49_[locus_tag=NVP1251O_50]_[protein=YopX_protein]_[protein_id=AUR98481.1]_[location=34262..34639]_[gbkey=CDS]
AUR98481.1	PDB header: viral protein Chain: A: PDB Molecule: outer capsid protein vp2; PDBTitle: atomic structure of a non-enveloped virus reveals ph sensors for a2 coordinated process of cell entry	c3j9dA_.19.pdb	18c68e6edccae2fd	19	0.086	21	86	118	3.5	PDB header: viral protein	Chain: A: PDB Molecule: outer capsid protein vp2;	PDBTitle: atomic structure of a non-enveloped virus reveals ph sensors for a2 coordinated process of cell entry	#N/A	MG592618.1_prot_AUR98481.1_49_[locus_tag=NVP1251O_50]_[protein=YopX_protein]_[protein_id=AUR98481.1]_[location=34262..34639]_[gbkey=CDS]
AUR98481.1	PDB header: viral protein Chain: A: PDB Molecule: gag polyprotein; PDBTitle: crystal structure of simian immunodeficiency virus matrix2 antigen (siv ma) at 293k.	d1ecwa_.20.pdb	18c68e6edccae2fd	20	0.084	30	114	123	2.2000000000000002	PDB header: viral protein	Chain: A: PDB Molecule: gag polyprotein;	PDBTitle: crystal structure of simian immunodeficiency virus matrix2 antigen (siv ma) at 293k.	#N/A	MG592618.1_prot_AUR98481.1_49_[locus_tag=NVP1251O_50]_[protein=YopX_protein]_[protein_id=AUR98481.1]_[location=34262..34639]_[gbkey=CDS]
Description	Template Info	Template/Model	Job ID	Rank	#N/A	Sequence ID	Qstart	Qend	Resolution	Template Info	#N/A	#N/A	#N/A	# Job Description
AUR98522.1	PDB header: transcription Chain: B: PDB Molecule: transcription factor e2f5; PDBTitle: crystal structure of the e2f5-dp1-p107 ternary complex	c5tuvB_.1.pdb	db538a5824f684c8	1	0.324	24	73	142	2.9	PDB header: transcription	Chain: B: PDB Molecule: transcription factor e2f5;	PDBTitle: crystal structure of the e2f5-dp1-p107 ternary complex	#N/A	MG592618.1_prot_AUR98522.1_90_[locus_tag=NVP1251O_91]_[protein=coil_containing_protein]_[protein_id=AUR98522.1]_[location=58379..59050]_[gbkey=CDS]
AUR98522.1	PDB header: transcription Chain: B: PDB Molecule: transcription factor e2f4; PDBTitle: crystal structure of the e2f4-dp1 coiled coil and marked-box domains	c5tuuB_.2.pdb	db538a5824f684c8	2	0.317	25	75	144	2.25	PDB header: transcription	Chain: B: PDB Molecule: transcription factor e2f4;	PDBTitle: crystal structure of the e2f4-dp1 coiled coil and marked-box domains	#N/A	MG592618.1_prot_AUR98522.1_90_[locus_tag=NVP1251O_91]_[protein=coil_containing_protein]_[protein_id=AUR98522.1]_[location=58379..59050]_[gbkey=CDS]
AUR98522.1	PDB header: transcription/dna Chain: A: PDB Molecule: transcription activator mtan; PDBTitle: crystal structure of mtan bound to dna	d1r8da_.3.pdb	db538a5824f684c8	3	0.272	17	20	98	2.7	PDB header: transcription/dna	Chain: A: PDB Molecule: transcription activator mtan;	PDBTitle: crystal structure of mtan bound to dna	#N/A	MG592618.1_prot_AUR98522.1_90_[locus_tag=NVP1251O_91]_[protein=coil_containing_protein]_[protein_id=AUR98522.1]_[location=58379..59050]_[gbkey=CDS]
AUR98522.1	PDB header: hydrolase Chain: D: PDB Molecule: type iii effector protein kinase; PDBTitle: 2.60 angstrom resolution crystal structure of a protein kinase domain2 of type iii effector nleh2 (ecs1814) from escherichia coli o157:h73 str. sakai	c4o96D_.4.pdb	db538a5824f684c8	4	0.255	23	109	134	2.6	PDB header: hydrolase	Chain: D: PDB Molecule: type iii effector protein kinase;	PDBTitle: 2.60 angstrom resolution crystal structure of a protein kinase domain2 of type iii effector nleh2 (ecs1814) from escherichia coli o157:h73 str. sakai	#N/A	MG592618.1_prot_AUR98522.1_90_[locus_tag=NVP1251O_91]_[protein=coil_containing_protein]_[protein_id=AUR98522.1]_[location=58379..59050]_[gbkey=CDS]
AUR98522.1	PDB header: structural genomics, unknown function Chain: A: PDB Molecule: tll0839 protein; PDBTitle: crystal structure of t110839 protein from synechococcus2 elongatus	d2plga1.5.pdb	db538a5824f684c8	5	0.21	23	92	113	2.6	PDB header: structural genomics, unknown function	Chain: A: PDB Molecule: tll0839 protein;	PDBTitle: crystal structure of t110839 protein from synechococcus2 elongatus	#N/A	MG592618.1_prot_AUR98522.1_90_[locus_tag=NVP1251O_91]_[protein=coil_containing_protein]_[protein_id=AUR98522.1]_[location=58379..59050]_[gbkey=CDS]
AUR98522.1	PDB header: structural genomics, unknown function Chain: A: PDB Molecule: multiple pdz domain protein; PDBTitle: the crystal structure of the 13th pdz domain of mpdz	d2fnea1.6.pdb	db538a5824f684c8	6	0.2	20	130	171	1.83	PDB header: structural genomics, unknown function	Chain: A: PDB Molecule: multiple pdz domain protein;	PDBTitle: the crystal structure of the 13th pdz domain of mpdz	#N/A	MG592618.1_prot_AUR98522.1_90_[locus_tag=NVP1251O_91]_[protein=coil_containing_protein]_[protein_id=AUR98522.1]_[location=58379..59050]_[gbkey=CDS]
AUR98522.1	PDB header: dna binding protein Chain: A: PDB Molecule: nucleocapsid protein; PDBTitle: hexameric crystal structure of schmallenberg virus nucleoprotein	c4idxA_.7.pdb	db538a5824f684c8	7	0.193	56	163	178	3.21	PDB header: dna binding protein	Chain: A: PDB Molecule: nucleocapsid protein;	PDBTitle: hexameric crystal structure of schmallenberg virus nucleoprotein	#N/A	MG592618.1_prot_AUR98522.1_90_[locus_tag=NVP1251O_91]_[protein=coil_containing_protein]_[protein_id=AUR98522.1]_[location=58379..59050]_[gbkey=CDS]
AUR98522.1	PDB header: viral protein/dna Chain: A: PDB Molecule: nucleocapsid; PDBTitle: leanyer orthobunyavirus nucleoprotein-ssdna complex	c4j1jA_.8.pdb	db538a5824f684c8	8	0.192	56	163	178	2.65	PDB header: viral protein/dna	Chain: A: PDB Molecule: nucleocapsid;	PDBTitle: leanyer orthobunyavirus nucleoprotein-ssdna complex	#N/A	MG592618.1_prot_AUR98522.1_90_[locus_tag=NVP1251O_91]_[protein=coil_containing_protein]_[protein_id=AUR98522.1]_[location=58379..59050]_[gbkey=CDS]
AUR98522.1	PDB header: protein binding Chain: A: PDB Molecule: toxic shock syndrome toxin-1; PDBTitle: structural basis of t cell specificity and activation by2 the bacterial superantigen toxic shock syndrome toxin-1	c2ij0A_.9.pdb	db538a5824f684c8	9	0.181	44	10	25	2.25	PDB header: protein binding	Chain: A: PDB Molecule: toxic shock syndrome toxin-1;	PDBTitle: structural basis of t cell specificity and activation by2 the bacterial superantigen toxic shock syndrome toxin-1	#N/A	MG592618.1_prot_AUR98522.1_90_[locus_tag=NVP1251O_91]_[protein=coil_containing_protein]_[protein_id=AUR98522.1]_[location=58379..59050]_[gbkey=CDS]
AUR98522.1	PDB header: protein binding/signaling protein Chain: A: PDB Molecule: epidermal growth factor receptor; PDBTitle: crystal structure of the extracellular domain of the epidermal growth2 factor receptor in complex with an adnectin	c3qwqA_.10.pdb	db538a5824f684c8	10	0.175	29	98	149	2.75	PDB header: protein binding/signaling protein	Chain: A: PDB Molecule: epidermal growth factor receptor;	PDBTitle: crystal structure of the extracellular domain of the epidermal growth2 factor receptor in complex with an adnectin	#N/A	MG592618.1_prot_AUR98522.1_90_[locus_tag=NVP1251O_91]_[protein=coil_containing_protein]_[protein_id=AUR98522.1]_[location=58379..59050]_[gbkey=CDS]
AUR98522.1	PDB header: toxin Chain: A: PDB Molecule: toxic shock syndrome toxin-1; PDBTitle: toxic shock syndrome toxin-1 from staphylococcus aureus:2 orthorhombicc222(1) crystal form	d2tssa2.11.pdb	db538a5824f684c8	11	0.166	44	10	25	2.0499999999999998	PDB header: toxin	Chain: A: PDB Molecule: toxic shock syndrome toxin-1;	PDBTitle: toxic shock syndrome toxin-1 from staphylococcus aureus:2 orthorhombicc222(1) crystal form	#N/A	MG592618.1_prot_AUR98522.1_90_[locus_tag=NVP1251O_91]_[protein=coil_containing_protein]_[protein_id=AUR98522.1]_[location=58379..59050]_[gbkey=CDS]
AUR98522.1	PDB header: oxidoreductase Chain: H: PDB Molecule: uricase; PDBTitle: crystal structure of urate oxidase from zebrafish	c5m98H_.12.pdb	db538a5824f684c8	12	0.146	23	64	110	2.8	PDB header: oxidoreductase	Chain: H: PDB Molecule: uricase;	PDBTitle: crystal structure of urate oxidase from zebrafish	#N/A	MG592618.1_prot_AUR98522.1_90_[locus_tag=NVP1251O_91]_[protein=coil_containing_protein]_[protein_id=AUR98522.1]_[location=58379..59050]_[gbkey=CDS]
AUR98522.1	PDB header: transferase Chain: E: PDB Molecule: 6,7-dimethyl-8-ribityllumazine synthase; PDBTitle: crystal structure of a probable riboflavin synthase, beta chain ribh2 (6,7-dimethyl-8-ribityllumazine synthase, dmrl synthase, lumazine3 synthase) from mycobacterium leprae	c4j07E_.13.pdb	db538a5824f684c8	13	0.141	24	144	172	1.95	PDB header: transferase	Chain: E: PDB Molecule: 6,7-dimethyl-8-ribityllumazine synthase;	PDBTitle: crystal structure of a probable riboflavin synthase, beta chain ribh2 (6,7-dimethyl-8-ribityllumazine synthase, dmrl synthase, lumazine3 synthase) from mycobacterium leprae	#N/A	MG592618.1_prot_AUR98522.1_90_[locus_tag=NVP1251O_91]_[protein=coil_containing_protein]_[protein_id=AUR98522.1]_[location=58379..59050]_[gbkey=CDS]
AUR98522.1	PDB header: transcription/dna Chain: A: PDB Molecule: multidrug-efflux transporter regulator; PDBTitle: crystal structure of bmrr bound to dna at 2.4a resolution	d1r8ea1.14.pdb	db538a5824f684c8	14	0.139	15	52	98	2.4	PDB header: transcription/dna	Chain: A: PDB Molecule: multidrug-efflux transporter regulator;	PDBTitle: crystal structure of bmrr bound to dna at 2.4a resolution	#N/A	MG592618.1_prot_AUR98522.1_90_[locus_tag=NVP1251O_91]_[protein=coil_containing_protein]_[protein_id=AUR98522.1]_[location=58379..59050]_[gbkey=CDS]
AUR98522.1	PDB header: viral protein/rna Chain: Z: PDB Molecule: nucleoprotein; PDBTitle: crystal structure of tetramer of la crosse virus nucleoprotein in2 complex with ssrna	c4bhhZ_.15.pdb	db538a5824f684c8	15	0.138	50	163	178	3.4	PDB header: viral protein/rna	Chain: Z: PDB Molecule: nucleoprotein;	PDBTitle: crystal structure of tetramer of la crosse virus nucleoprotein in2 complex with ssrna	#N/A	MG592618.1_prot_AUR98522.1_90_[locus_tag=NVP1251O_91]_[protein=coil_containing_protein]_[protein_id=AUR98522.1]_[location=58379..59050]_[gbkey=CDS]
AUR98522.1	PDB header: structural genomics, unknown function Chain: A: PDB Molecule: kiaa1849 protein; PDBTitle: solution structure of rsgi ruh-007, pdz domain in human cdna	d1um1a_.16.pdb	db538a5824f684c8	16	0.137	24	130	168	UNK	PDB header: structural genomics, unknown function	Chain: A: PDB Molecule: kiaa1849 protein;	PDBTitle: solution structure of rsgi ruh-007, pdz domain in human cdna	#N/A	MG592618.1_prot_AUR98522.1_90_[locus_tag=NVP1251O_91]_[protein=coil_containing_protein]_[protein_id=AUR98522.1]_[location=58379..59050]_[gbkey=CDS]
AUR98522.1	PDB header: transferase Chain: E: PDB Molecule: 6,7-dimethyl-8-ribityllumazine synthase; PDBTitle: lumazine synthase from mycobacterium tuberculosis bound to2 3-(1,3,7-trihydro-9-d-ribityl-2,6,8-purinetrione-7-yl)3 propane 1-phosphate	c1w19E_.17.pdb	db538a5824f684c8	17	0.133	24	144	172	2	PDB header: transferase	Chain: E: PDB Molecule: 6,7-dimethyl-8-ribityllumazine synthase;	PDBTitle: lumazine synthase from mycobacterium tuberculosis bound to2 3-(1,3,7-trihydro-9-d-ribityl-2,6,8-purinetrione-7-yl)3 propane 1-phosphate	#N/A	MG592618.1_prot_AUR98522.1_90_[locus_tag=NVP1251O_91]_[protein=coil_containing_protein]_[protein_id=AUR98522.1]_[location=58379..59050]_[gbkey=CDS]
AUR98522.1	PDB header: toxin Chain: A: PDB Molecule: superantigen-like protein; PDBTitle: 2.4 angstrom crystal structure of superantigen-like protein from2 staphylococcus aureus.	c3v05A_.18.pdb	db538a5824f684c8	18	0.133	35	10	32	2.4	PDB header: toxin	Chain: A: PDB Molecule: superantigen-like protein;	PDBTitle: 2.4 angstrom crystal structure of superantigen-like protein from2 staphylococcus aureus.	#N/A	MG592618.1_prot_AUR98522.1_90_[locus_tag=NVP1251O_91]_[protein=coil_containing_protein]_[protein_id=AUR98522.1]_[location=58379..59050]_[gbkey=CDS]
AUR98522.1	PDB header: structural protein/peptide Chain: A: PDB Molecule: protein scribble homolog; PDBTitle: crystal structure of scribble pdz34 tandem in complex with its target2 peptide	c4wyuA_.19.pdb	db538a5824f684c8	19	0.132	21	130	173	2.5	PDB header: structural protein/peptide	Chain: A: PDB Molecule: protein scribble homolog;	PDBTitle: crystal structure of scribble pdz34 tandem in complex with its target2 peptide	#N/A	MG592618.1_prot_AUR98522.1_90_[locus_tag=NVP1251O_91]_[protein=coil_containing_protein]_[protein_id=AUR98522.1]_[location=58379..59050]_[gbkey=CDS]
AUR98522.1	PDB header: hydrolase Chain: B: PDB Molecule: tyrosine-protein phosphatase non-receptor type 13; PDBTitle: crystal structure of pdz1 domain of human protein tyrosine phosphatase2 ptp-bas	c5gljB_.20.pdb	db538a5824f684c8	20	0.12	18	130	168	1.6	PDB header: hydrolase	Chain: B: PDB Molecule: tyrosine-protein phosphatase non-receptor type 13;	PDBTitle: crystal structure of pdz1 domain of human protein tyrosine phosphatase2 ptp-bas	#N/A	MG592618.1_prot_AUR98522.1_90_[locus_tag=NVP1251O_91]_[protein=coil_containing_protein]_[protein_id=AUR98522.1]_[location=58379..59050]_[gbkey=CDS]
Description	Template Info	Template/Model	Job ID	Rank	#N/A	Sequence ID	Qstart	Qend	Resolution	Template Info	#N/A	#N/A	#N/A	# Job Description
AUR98474.1	PDB header: ribosome Chain: R: PDB Molecule: 50s ribosomal protein l21e; PDBTitle: promiscuous behavior of proteins in archaeal ribosomes revealed by2 cryo-em: implications for evolution of eukaryotic ribosomes (50s3 ribosomal proteins)	c3j21R_.1.pdb	c195b4f8aa9722ec	1	0.393	23	6	27	6.6	PDB header: ribosome	Chain: R: PDB Molecule: 50s ribosomal protein l21e;	PDBTitle: promiscuous behavior of proteins in archaeal ribosomes revealed by2 cryo-em: implications for evolution of eukaryotic ribosomes (50s3 ribosomal proteins)	#N/A	MG592618.1_prot_AUR98474.1_42_[locus_tag=NVP1251O_43]_[protein=hypothetical_protein]_[protein_id=AUR98474.1]_[location=27336..27770]_[gbkey=CDS]
AUR98474.1	PDB header: ribosome Chain: U: PDB Molecule: 60s ribosomal protein rpl21 (l21e); PDBTitle: localization of the large subunit ribosomal proteins into a 6.1 a2 cryo-em map of saccharomyces cerevisiae translating 80s ribosome	c3izcU_.2.pdb	c195b4f8aa9722ec	2	0.379	27	6	27	NULL	PDB header: ribosome	Chain: U: PDB Molecule: 60s ribosomal protein rpl21 (l21e);	PDBTitle: localization of the large subunit ribosomal proteins into a 6.1 a2 cryo-em map of saccharomyces cerevisiae translating 80s ribosome	#N/A	MG592618.1_prot_AUR98474.1_42_[locus_tag=NVP1251O_43]_[protein=hypothetical_protein]_[protein_id=AUR98474.1]_[location=27336..27770]_[gbkey=CDS]
AUR98474.1	PDB header: ribosomal protein/rna Chain: Q: PDB Molecule: rna expansion segment es31 part ii; PDBTitle: structure of a mammalian ribosomal 60s subunit within an 80s complex2 obtained by docking homology models of the rna and proteins into an3 8.7 a cryo-em map	c2zkrq_.3.pdb	c195b4f8aa9722ec	3	0.378	23	6	27	8.6999999999999993	PDB header: ribosomal protein/rna	Chain: Q: PDB Molecule: rna expansion segment es31 part ii;	PDBTitle: structure of a mammalian ribosomal 60s subunit within an 80s complex2 obtained by docking homology models of the rna and proteins into an3 8.7 a cryo-em map	#N/A	MG592618.1_prot_AUR98474.1_42_[locus_tag=NVP1251O_43]_[protein=hypothetical_protein]_[protein_id=AUR98474.1]_[location=27336..27770]_[gbkey=CDS]
AUR98474.1	PDB header: hydrolase Chain: A: PDB Molecule: acyloxyacyl hydrolase; PDBTitle: murine acyloxyacyl hydrolase (aoah), s262a mutant	c5w7dA_.4.pdb	c195b4f8aa9722ec	4	0.359	9	23	78	1.75	PDB header: hydrolase	Chain: A: PDB Molecule: acyloxyacyl hydrolase;	PDBTitle: murine acyloxyacyl hydrolase (aoah), s262a mutant	#N/A	MG592618.1_prot_AUR98474.1_42_[locus_tag=NVP1251O_43]_[protein=hypothetical_protein]_[protein_id=AUR98474.1]_[location=27336..27770]_[gbkey=CDS]
AUR98474.1	PDB header: ribosome Chain: P: PDB Molecule: 60s ribosomal protein l21; PDBTitle: t.thermophila 60s ribosomal subunit in complex with2 initiation factor 6. this file contains 5s rrna,3 5.8s rrna and proteins of molecule 3.	c4a1aP_.5.pdb	c195b4f8aa9722ec	5	0.358	14	6	27	3.52	PDB header: ribosome	Chain: P: PDB Molecule: 60s ribosomal protein l21;	PDBTitle: t.thermophila 60s ribosomal subunit in complex with2 initiation factor 6. this file contains 5s rrna,3 5.8s rrna and proteins of molecule 3.	#N/A	MG592618.1_prot_AUR98474.1_42_[locus_tag=NVP1251O_43]_[protein=hypothetical_protein]_[protein_id=AUR98474.1]_[location=27336..27770]_[gbkey=CDS]
AUR98474.1	PDB header: ribosome Chain: Q: PDB Molecule: 50s ribosomal protein l21e; PDBTitle: the structure of ccpmn bound to the large ribosomal subunit haloarcula2 marismortui	d1vqoq1.6.pdb	c195b4f8aa9722ec	6	0.343	14	6	27	2.2000000000000002	PDB header: ribosome	Chain: Q: PDB Molecule: 50s ribosomal protein l21e;	PDBTitle: the structure of ccpmn bound to the large ribosomal subunit haloarcula2 marismortui	#N/A	MG592618.1_prot_AUR98474.1_42_[locus_tag=NVP1251O_43]_[protein=hypothetical_protein]_[protein_id=AUR98474.1]_[location=27336..27770]_[gbkey=CDS]
AUR98474.1	PDB header: ribosome Chain: U: PDB Molecule: 60s ribosomal protein l21 (l21e); PDBTitle: localization of the large subunit ribosomal proteins into a 5.5 a2 cryo-em map of triticum aestivum translating 80s ribosome	c3iz5U_.7.pdb	c195b4f8aa9722ec	7	0.339	23	6	27	5.5	PDB header: ribosome	Chain: U: PDB Molecule: 60s ribosomal protein l21 (l21e);	PDBTitle: localization of the large subunit ribosomal proteins into a 5.5 a2 cryo-em map of triticum aestivum translating 80s ribosome	#N/A	MG592618.1_prot_AUR98474.1_42_[locus_tag=NVP1251O_43]_[protein=hypothetical_protein]_[protein_id=AUR98474.1]_[location=27336..27770]_[gbkey=CDS]
AUR98474.1	PDB header: ribosome Chain: U: PDB Molecule: 60s ribosomal protein l21e, putative; PDBTitle: high-resolution cryo-electron microscopy structure of the trypanosoma2 brucei ribosome	c3zf7U_.8.pdb	c195b4f8aa9722ec	8	0.319	27	6	27	5.57	PDB header: ribosome	Chain: U: PDB Molecule: 60s ribosomal protein l21e, putative;	PDBTitle: high-resolution cryo-electron microscopy structure of the trypanosoma2 brucei ribosome	#N/A	MG592618.1_prot_AUR98474.1_42_[locus_tag=NVP1251O_43]_[protein=hypothetical_protein]_[protein_id=AUR98474.1]_[location=27336..27770]_[gbkey=CDS]
AUR98474.1	PDB header: ribosome Chain: T: PDB Molecule: 60s ribosomal protein l21; PDBTitle: structure of the human 60s ribosomal proteins	c3j3bT_.9.pdb	c195b4f8aa9722ec	9	0.315	23	6	27	5	PDB header: ribosome	Chain: T: PDB Molecule: 60s ribosomal protein l21;	PDBTitle: structure of the human 60s ribosomal proteins	#N/A	MG592618.1_prot_AUR98474.1_42_[locus_tag=NVP1251O_43]_[protein=hypothetical_protein]_[protein_id=AUR98474.1]_[location=27336..27770]_[gbkey=CDS]
AUR98474.1	PDB header: structural genomics, unknown function Chain: B: PDB Molecule: conserved hypothetical protein; PDBTitle: crystal structure of conserved protein of unknown function from2 bacteroides thetaiotaomicron vpi-5482	c2hqyB_.10.pdb	c195b4f8aa9722ec	10	0.309	12	30	102	1.8	PDB header: structural genomics, unknown function	Chain: B: PDB Molecule: conserved hypothetical protein;	PDBTitle: crystal structure of conserved protein of unknown function from2 bacteroides thetaiotaomicron vpi-5482	#N/A	MG592618.1_prot_AUR98474.1_42_[locus_tag=NVP1251O_43]_[protein=hypothetical_protein]_[protein_id=AUR98474.1]_[location=27336..27770]_[gbkey=CDS]
AUR98474.1	PDB header: structural genomics, unknown function Chain: B: PDB Molecule: uncharacterized protein duf861 with a rmlc-like cupin fold; PDBTitle: crystal structure of protein of unknown function (duf861) with a rmlc-2 like cupin fold (17741406) from agrobacterium tumefaciens str. c583 (dupont) at 1.64 a resolution	c3es4B_.11.pdb	c195b4f8aa9722ec	11	0.29	27	90	104	1.64	PDB header: structural genomics, unknown function	Chain: B: PDB Molecule: uncharacterized protein duf861 with a rmlc-like cupin fold;	PDBTitle: crystal structure of protein of unknown function (duf861) with a rmlc-2 like cupin fold (17741406) from agrobacterium tumefaciens str. c583 (dupont) at 1.64 a resolution	#N/A	MG592618.1_prot_AUR98474.1_42_[locus_tag=NVP1251O_43]_[protein=hypothetical_protein]_[protein_id=AUR98474.1]_[location=27336..27770]_[gbkey=CDS]
AUR98474.1	PDB header: ribosome Chain: Q: PDB Molecule: 60s ribosomal protein l21-a; PDBTitle: structure of the ribosomal 80s-eef2-sordarin complex from yeast2 obtained by docking atomic models for rna and protein components into3 a 11.7 a cryo-em map. this file, 1s1i, contains 60s subunit. the 40s4 ribosomal subunit is in file 1s1h.	c1s1iQ_.12.pdb	c195b4f8aa9722ec	12	0.285	27	6	27	11.7	PDB header: ribosome	Chain: Q: PDB Molecule: 60s ribosomal protein l21-a;	PDBTitle: structure of the ribosomal 80s-eef2-sordarin complex from yeast2 obtained by docking atomic models for rna and protein components into3 a 11.7 a cryo-em map. this file, 1s1i, contains 60s subunit. the 40s4 ribosomal subunit is in file 1s1h.	#N/A	MG592618.1_prot_AUR98474.1_42_[locus_tag=NVP1251O_43]_[protein=hypothetical_protein]_[protein_id=AUR98474.1]_[location=27336..27770]_[gbkey=CDS]
AUR98474.1	PDB header: membrane protein Chain: A: PDB Molecule: inner membrane protein ybal; PDBTitle: crystal structure of trka-n domain of inner membrane protein ybal from2 escherichia coli	c3fwzA_.13.pdb	c195b4f8aa9722ec	13	0.267	33	82	90	1.79	PDB header: membrane protein	Chain: A: PDB Molecule: inner membrane protein ybal;	PDBTitle: crystal structure of trka-n domain of inner membrane protein ybal from2 escherichia coli	#N/A	MG592618.1_prot_AUR98474.1_42_[locus_tag=NVP1251O_43]_[protein=hypothetical_protein]_[protein_id=AUR98474.1]_[location=27336..27770]_[gbkey=CDS]
AUR98474.1	PDB header: structural genomics, unknown function Chain: A: PDB Molecule: hypothetical protein yqai; PDBTitle: nmr structure of bacillus subtilis protein yqai, northeast2 structural genomics target sr450	d2dsma1.14.pdb	c195b4f8aa9722ec	14	0.233	28	65	115	UNK	PDB header: structural genomics, unknown function	Chain: A: PDB Molecule: hypothetical protein yqai;	PDBTitle: nmr structure of bacillus subtilis protein yqai, northeast2 structural genomics target sr450	#N/A	MG592618.1_prot_AUR98474.1_42_[locus_tag=NVP1251O_43]_[protein=hypothetical_protein]_[protein_id=AUR98474.1]_[location=27336..27770]_[gbkey=CDS]
AUR98474.1	PDB header: viral protein Chain: A: PDB Molecule: gene 7 protein; PDBTitle: x-ray structure of bacteriophage sf6 tail adaptor protein gp7	c5vgtA_.15.pdb	c195b4f8aa9722ec	15	0.221	28	58	98	1.78	PDB header: viral protein	Chain: A: PDB Molecule: gene 7 protein;	PDBTitle: x-ray structure of bacteriophage sf6 tail adaptor protein gp7	#N/A	MG592618.1_prot_AUR98474.1_42_[locus_tag=NVP1251O_43]_[protein=hypothetical_protein]_[protein_id=AUR98474.1]_[location=27336..27770]_[gbkey=CDS]
AUR98474.1	PDB header: transport protein Chain: A: PDB Molecule: calcium-gated potassium channel mthk; PDBTitle: crystal structure of mthk rck domain in its ligand-free gating-ring2 form	d2fy8a1.16.pdb	c195b4f8aa9722ec	16	0.214	63	83	90	2.79	PDB header: transport protein	Chain: A: PDB Molecule: calcium-gated potassium channel mthk;	PDBTitle: crystal structure of mthk rck domain in its ligand-free gating-ring2 form	#N/A	MG592618.1_prot_AUR98474.1_42_[locus_tag=NVP1251O_43]_[protein=hypothetical_protein]_[protein_id=AUR98474.1]_[location=27336..27770]_[gbkey=CDS]
AUR98474.1	PDB header: transport protein Chain: B: PDB Molecule: potassium efflux system protein; PDBTitle: shewanella denitrificans kef ctd in amp bound form	c5nc8B_.17.pdb	c195b4f8aa9722ec	17	0.206	33	82	90	3.09	PDB header: transport protein	Chain: B: PDB Molecule: potassium efflux system protein;	PDBTitle: shewanella denitrificans kef ctd in amp bound form	#N/A	MG592618.1_prot_AUR98474.1_42_[locus_tag=NVP1251O_43]_[protein=hypothetical_protein]_[protein_id=AUR98474.1]_[location=27336..27770]_[gbkey=CDS]
AUR98474.1	PDB header: unknown function Chain: B: PDB Molecule: uncharacterized protein; PDBTitle: crystal structure of a duf861 family protein with a rmlc-like cupin2 fold (bb1179) from bordetella bronchiseptica rb50 at 1.60 a3 resolution	c3bcwB_.18.pdb	c195b4f8aa9722ec	18	0.175	33	84	104	1.6	PDB header: unknown function	Chain: B: PDB Molecule: uncharacterized protein;	PDBTitle: crystal structure of a duf861 family protein with a rmlc-like cupin2 fold (bb1179) from bordetella bronchiseptica rb50 at 1.60 a3 resolution	#N/A	MG592618.1_prot_AUR98474.1_42_[locus_tag=NVP1251O_43]_[protein=hypothetical_protein]_[protein_id=AUR98474.1]_[location=27336..27770]_[gbkey=CDS]
AUR98474.1	PDB header: structural genomics, unknown function Chain: A: PDB Molecule: uncharacterized protein pspto_0244; PDBTitle: crystal structure of a pspto_0244 (protein with unknown function which2 belongs to pfam duf861 family) from pseudomonas syringae pv. tomato3 str. dc3000 at 1.30 a resolution	c3myxA_.19.pdb	c195b4f8aa9722ec	19	0.173	20	90	104	1.3	PDB header: structural genomics, unknown function	Chain: A: PDB Molecule: uncharacterized protein pspto_0244;	PDBTitle: crystal structure of a pspto_0244 (protein with unknown function which2 belongs to pfam duf861 family) from pseudomonas syringae pv. tomato3 str. dc3000 at 1.30 a resolution	#N/A	MG592618.1_prot_AUR98474.1_42_[locus_tag=NVP1251O_43]_[protein=hypothetical_protein]_[protein_id=AUR98474.1]_[location=27336..27770]_[gbkey=CDS]
AUR98474.1	PDB header: signaling protein Chain: I: PDB Molecule: target of rapamycin complex 2 subunit avo1; PDBTitle: cryo-em structure of saccharomyces cerevisiae target of rapamycin2 complex 2	c6emkI_.20.pdb	c195b4f8aa9722ec	20	0.167	36	88	98	8	PDB header: signaling protein	Chain: I: PDB Molecule: target of rapamycin complex 2 subunit avo1;	PDBTitle: cryo-em structure of saccharomyces cerevisiae target of rapamycin2 complex 2	#N/A	MG592618.1_prot_AUR98474.1_42_[locus_tag=NVP1251O_43]_[protein=hypothetical_protein]_[protein_id=AUR98474.1]_[location=27336..27770]_[gbkey=CDS]
Description	Template Info	Template/Model	Job ID	Rank	#N/A	Sequence ID	Qstart	Qend	Resolution	Template Info	#N/A	#N/A	#N/A	# Job Description
AUR98476.1	PDB header: contractile protein Chain: A: PDB Molecule: tropomyosin; PDBTitle: crystal structure of tropomyosin at 7 angstroms resolution in the2 spermine-induced crystal form	c1c1gA_.1.pdb	911b4ab3ea55c46d	1	0.985	10	25	307	7	PDB header: contractile protein	Chain: A: PDB Molecule: tropomyosin;	PDBTitle: crystal structure of tropomyosin at 7 angstroms resolution in the2 spermine-induced crystal form	#N/A	MG592618.1_prot_AUR98476.1_44_[locus_tag=NVP1251O_45]_[protein=coil_containing_protein]_[protein_id=AUR98476.1]_[location=28066..30090]_[gbkey=CDS]
AUR98476.1	PDB header: hydrolase Chain: B: PDB Molecule: tyrosine-protein phosphatase non-receptor type 23; PDBTitle: crystal structure of hd-ptp phosphatase	c5lm2B_.2.pdb	911b4ab3ea55c46d	2	0.98	8	28	313	2.54	PDB header: hydrolase	Chain: B: PDB Molecule: tyrosine-protein phosphatase non-receptor type 23;	PDBTitle: crystal structure of hd-ptp phosphatase	#N/A	MG592618.1_prot_AUR98476.1_44_[locus_tag=NVP1251O_45]_[protein=coil_containing_protein]_[protein_id=AUR98476.1]_[location=28066..30090]_[gbkey=CDS]
AUR98476.1	PDB header: cell cycle Chain: A: PDB Molecule: secreted 45 kda protein; PDBTitle: crystal structure of the essential protein pcsb from streptococcus2 pneumoniae	c4cgkA_.3.pdb	911b4ab3ea55c46d	3	0.979	7	42	251	2.5499999999999998	PDB header: cell cycle	Chain: A: PDB Molecule: secreted 45 kda protein;	PDBTitle: crystal structure of the essential protein pcsb from streptococcus2 pneumoniae	#N/A	MG592618.1_prot_AUR98476.1_44_[locus_tag=NVP1251O_45]_[protein=coil_containing_protein]_[protein_id=AUR98476.1]_[location=28066..30090]_[gbkey=CDS]
AUR98476.1	PDB header: chemotaxis Chain: A: PDB Molecule: methyl-accepting chemotaxis protein; PDBTitle: crystal structure of the cytoplasmic domain of a bacterial2 chemoreceptor from thermotoga maritima	c2ch7A_.4.pdb	911b4ab3ea55c46d	4	0.979	12	11	314	2.5	PDB header: chemotaxis	Chain: A: PDB Molecule: methyl-accepting chemotaxis protein;	PDBTitle: crystal structure of the cytoplasmic domain of a bacterial2 chemoreceptor from thermotoga maritima	#N/A	MG592618.1_prot_AUR98476.1_44_[locus_tag=NVP1251O_45]_[protein=coil_containing_protein]_[protein_id=AUR98476.1]_[location=28066..30090]_[gbkey=CDS]
AUR98476.1	PDB header: dna binding protein Chain: A: PDB Molecule: chromosome partition protein smc; PDBTitle: crystal structure of a coiled-coil segment (residues 345-468 and 694-2 814) of pyrococcus yayanosii smc	c5xg2A_.5.pdb	911b4ab3ea55c46d	5	0.972	5	21	258	2	PDB header: dna binding protein	Chain: A: PDB Molecule: chromosome partition protein smc;	PDBTitle: crystal structure of a coiled-coil segment (residues 345-468 and 694-2 814) of pyrococcus yayanosii smc	#N/A	MG592618.1_prot_AUR98476.1_44_[locus_tag=NVP1251O_45]_[protein=coil_containing_protein]_[protein_id=AUR98476.1]_[location=28066..30090]_[gbkey=CDS]
AUR98476.1	PDB header: transmembrane protein Chain: A: PDB Molecule: colicin ia; PDBTitle: colicin ia	c1ciiA_.6.pdb	911b4ab3ea55c46d	6	0.972	12	71	547	3	PDB header: transmembrane protein	Chain: A: PDB Molecule: colicin ia;	PDBTitle: colicin ia	#N/A	MG592618.1_prot_AUR98476.1_44_[locus_tag=NVP1251O_45]_[protein=coil_containing_protein]_[protein_id=AUR98476.1]_[location=28066..30090]_[gbkey=CDS]
AUR98476.1	PDB header: cell cycle Chain: D: PDB Molecule: chromosome partition protein smc,chromosome partition PDBTitle: structure of a bacillus subtilis smc coiled coil middle fragment	c5nnvD_.7.pdb	911b4ab3ea55c46d	7	0.969	8	25	278	3.3	PDB header: cell cycle	Chain: D: PDB Molecule: chromosome partition protein smc,chromosome partition	PDBTitle: structure of a bacillus subtilis smc coiled coil middle fragment	#N/A	MG592618.1_prot_AUR98476.1_44_[locus_tag=NVP1251O_45]_[protein=coil_containing_protein]_[protein_id=AUR98476.1]_[location=28066..30090]_[gbkey=CDS]
AUR98476.1	PDB header: viral protein Chain: A: PDB Molecule: outer capsid protein sigma-1; PDBTitle: crystal structure of the t1l reovirus sigma1 coiled coil tail (iodide)	c6gajA_.8.pdb	911b4ab3ea55c46d	8	0.968	15	6	132	1.35	PDB header: viral protein	Chain: A: PDB Molecule: outer capsid protein sigma-1;	PDBTitle: crystal structure of the t1l reovirus sigma1 coiled coil tail (iodide)	#N/A	MG592618.1_prot_AUR98476.1_44_[locus_tag=NVP1251O_45]_[protein=coil_containing_protein]_[protein_id=AUR98476.1]_[location=28066..30090]_[gbkey=CDS]
AUR98476.1	PDB header: viral protein Chain: B: PDB Molecule: outer capsid protein sigma-1; PDBTitle: crystal structure of the t3d reovirus sigma1 coiled coil tail and body	c6gapB_.9.pdb	911b4ab3ea55c46d	9	0.966	11	202	342	2.15	PDB header: viral protein	Chain: B: PDB Molecule: outer capsid protein sigma-1;	PDBTitle: crystal structure of the t3d reovirus sigma1 coiled coil tail and body	#N/A	MG592618.1_prot_AUR98476.1_44_[locus_tag=NVP1251O_45]_[protein=coil_containing_protein]_[protein_id=AUR98476.1]_[location=28066..30090]_[gbkey=CDS]
AUR98476.1	PDB header: actin/dna binding protein Chain: A: PDB Molecule: capsid assembly scaffolding protein,myosin-7; PDBTitle: crystal structure of amino acids 1733-1797 of human beta cardiac2 myosin fused to gp7	c5wjbA_.10.pdb	911b4ab3ea55c46d	10	0.964	10	19	123	2.91	PDB header: actin/dna binding protein	Chain: A: PDB Molecule: capsid assembly scaffolding protein,myosin-7;	PDBTitle: crystal structure of amino acids 1733-1797 of human beta cardiac2 myosin fused to gp7	#N/A	MG592618.1_prot_AUR98476.1_44_[locus_tag=NVP1251O_45]_[protein=coil_containing_protein]_[protein_id=AUR98476.1]_[location=28066..30090]_[gbkey=CDS]
AUR98476.1	PDB header: structural protein Chain: A: PDB Molecule: peptidoglycan endopeptidase ripa; PDBTitle: ripa peptidoglycan hydrolase (rv1477, mycobacterium tuberculosis) n-2 terminal domain	c6ewyA_.11.pdb	911b4ab3ea55c46d	11	0.962	8	44	242	2.2000000000000002	PDB header: structural protein	Chain: A: PDB Molecule: peptidoglycan endopeptidase ripa;	PDBTitle: ripa peptidoglycan hydrolase (rv1477, mycobacterium tuberculosis) n-2 terminal domain	#N/A	MG592618.1_prot_AUR98476.1_44_[locus_tag=NVP1251O_45]_[protein=coil_containing_protein]_[protein_id=AUR98476.1]_[location=28066..30090]_[gbkey=CDS]
AUR98476.1	PDB header: contractile protein Chain: B: PDB Molecule: myosin heavy chain, cardiac muscle beta isoform; PDBTitle: structure of the human beta-myosin s2 fragment	c2fxmB_.12.pdb	911b4ab3ea55c46d	12	0.96	5	21	129	2.7	PDB header: contractile protein	Chain: B: PDB Molecule: myosin heavy chain, cardiac muscle beta isoform;	PDBTitle: structure of the human beta-myosin s2 fragment	#N/A	MG592618.1_prot_AUR98476.1_44_[locus_tag=NVP1251O_45]_[protein=coil_containing_protein]_[protein_id=AUR98476.1]_[location=28066..30090]_[gbkey=CDS]
AUR98476.1	PDB header: motor protein Chain: A: PDB Molecule: cytoplasmic dynein 1 heavy chain 1; PDBTitle: structure of the entire stalk region of the dynein motor domain	c3wuqA_.13.pdb	911b4ab3ea55c46d	13	0.957	8	57	318	3.5	PDB header: motor protein	Chain: A: PDB Molecule: cytoplasmic dynein 1 heavy chain 1;	PDBTitle: structure of the entire stalk region of the dynein motor domain	#N/A	MG592618.1_prot_AUR98476.1_44_[locus_tag=NVP1251O_45]_[protein=coil_containing_protein]_[protein_id=AUR98476.1]_[location=28066..30090]_[gbkey=CDS]
AUR98476.1	PDB header: contractile protein Chain: B: PDB Molecule: general control protein gcn4 and tropomyosin 1 alpha chain; PDBTitle: crystal structure of the c-terminal tropomyosin fragment with n- and2 c-terminal extensions of the leucine zipper at 1.8 angstroms3 resolution	c2efrB_.14.pdb	911b4ab3ea55c46d	14	0.956	10	200	349	1.8	PDB header: contractile protein	Chain: B: PDB Molecule: general control protein gcn4 and tropomyosin 1 alpha chain;	PDBTitle: crystal structure of the c-terminal tropomyosin fragment with n- and2 c-terminal extensions of the leucine zipper at 1.8 angstroms3 resolution	#N/A	MG592618.1_prot_AUR98476.1_44_[locus_tag=NVP1251O_45]_[protein=coil_containing_protein]_[protein_id=AUR98476.1]_[location=28066..30090]_[gbkey=CDS]
AUR98476.1	PDB header: contractile protein Chain: C: PDB Molecule: tropomyosin beta chain; PDBTitle: n-terminal 98-aa fragment of smooth muscle tropomyosin beta	c3u59C_.15.pdb	911b4ab3ea55c46d	15	0.956	5	23	121	2.5	PDB header: contractile protein	Chain: C: PDB Molecule: tropomyosin beta chain;	PDBTitle: n-terminal 98-aa fragment of smooth muscle tropomyosin beta	#N/A	MG592618.1_prot_AUR98476.1_44_[locus_tag=NVP1251O_45]_[protein=coil_containing_protein]_[protein_id=AUR98476.1]_[location=28066..30090]_[gbkey=CDS]
AUR98476.1	PDB header: apoptosis Chain: B: PDB Molecule: beclin-1; PDBTitle: crystal structure of the coiled coil domain of beclin 1, an essential2 autophagy protein	c3q8tB_.16.pdb	911b4ab3ea55c46d	16	0.952	12	13	105	1.9	PDB header: apoptosis	Chain: B: PDB Molecule: beclin-1;	PDBTitle: crystal structure of the coiled coil domain of beclin 1, an essential2 autophagy protein	#N/A	MG592618.1_prot_AUR98476.1_44_[locus_tag=NVP1251O_45]_[protein=coil_containing_protein]_[protein_id=AUR98476.1]_[location=28066..30090]_[gbkey=CDS]
AUR98476.1	PDB header: contractile protein Chain: D: PDB Molecule: general control protein gcn4 and tropomyosin 1 alpha chain; PDBTitle: crystal structure of the c-terminal fragment of rabbit skeletal alpha-2 tropomyosin	c2d3eD_.17.pdb	911b4ab3ea55c46d	17	0.95	6	24	150	2.6	PDB header: contractile protein	Chain: D: PDB Molecule: general control protein gcn4 and tropomyosin 1 alpha chain;	PDBTitle: crystal structure of the c-terminal fragment of rabbit skeletal alpha-2 tropomyosin	#N/A	MG592618.1_prot_AUR98476.1_44_[locus_tag=NVP1251O_45]_[protein=coil_containing_protein]_[protein_id=AUR98476.1]_[location=28066..30090]_[gbkey=CDS]
AUR98476.1	PDB header: protein transport Chain: J: PDB Molecule: nucleoporin nup49; PDBTitle: crystal structure of the intact chaetomium thermophilum nsp1-nup49-2 nup57 channel nucleoporin heterotrimer bound to its nic96 nuclear3 pore complex attachment site	c5cwsJ_.18.pdb	911b4ab3ea55c46d	18	0.943	9	20	196	3.77	PDB header: protein transport	Chain: J: PDB Molecule: nucleoporin nup49;	PDBTitle: crystal structure of the intact chaetomium thermophilum nsp1-nup49-2 nup57 channel nucleoporin heterotrimer bound to its nic96 nuclear3 pore complex attachment site	#N/A	MG592618.1_prot_AUR98476.1_44_[locus_tag=NVP1251O_45]_[protein=coil_containing_protein]_[protein_id=AUR98476.1]_[location=28066..30090]_[gbkey=CDS]
AUR98476.1	PDB header: viral protein Chain: C: PDB Molecule: outer capsid protein sigma-1; PDBTitle: crystal structure of the t1l reovirus sigma1 coiled coil tail and body	c6gaoC_.19.pdb	911b4ab3ea55c46d	19	0.941	13	6	155	2.1	PDB header: viral protein	Chain: C: PDB Molecule: outer capsid protein sigma-1;	PDBTitle: crystal structure of the t1l reovirus sigma1 coiled coil tail and body	#N/A	MG592618.1_prot_AUR98476.1_44_[locus_tag=NVP1251O_45]_[protein=coil_containing_protein]_[protein_id=AUR98476.1]_[location=28066..30090]_[gbkey=CDS]
AUR98476.1	PDB header: structural protein Chain: A: PDB Molecule: plectin; PDBTitle: structure of the spectrin repeats 7, 8, and 9 of the plakin domain of2 plectin	c5j1iA_.20.pdb	911b4ab3ea55c46d	20	0.94	10	30	361	2.8	PDB header: structural protein	Chain: A: PDB Molecule: plectin;	PDBTitle: structure of the spectrin repeats 7, 8, and 9 of the plakin domain of2 plectin	#N/A	MG592618.1_prot_AUR98476.1_44_[locus_tag=NVP1251O_45]_[protein=coil_containing_protein]_[protein_id=AUR98476.1]_[location=28066..30090]_[gbkey=CDS]
Description	Template Info	Template/Model	Job ID	Rank	#N/A	Sequence ID	Qstart	Qend	Resolution	Template Info	#N/A	#N/A	#N/A	# Job Description
AUR98508.1	PDB header: muscle protein Chain: A: PDB Molecule: major plasmodial myosin heavy chain; PDBTitle: physarum polycephalum myosin ii regulatory domain	c2bl0A_.1.pdb	06832f5fb68c3362	1	0.274	35	32	57	1.75	PDB header: muscle protein	Chain: A: PDB Molecule: major plasmodial myosin heavy chain;	PDBTitle: physarum polycephalum myosin ii regulatory domain	#N/A	MG592618.1_prot_AUR98508.1_76_[locus_tag=NVP1251O_77]_[protein=hypothetical_protein]_[protein_id=AUR98508.1]_[location=49869..50075]_[gbkey=CDS]
AUR98508.1	PDB header: de novo protein, lipid binding protein Chain: A: PDB Molecule: anticancer peptide cb1a; PDBTitle: solution structure of cb1a, a novel anticancer peptide derived from2 natural antimicrobial peptide cecropin b	c2igrA_.2.pdb	06832f5fb68c3362	2	0.208	67	45	53	UNK	PDB header: de novo protein, lipid binding protein	Chain: A: PDB Molecule: anticancer peptide cb1a;	PDBTitle: solution structure of cb1a, a novel anticancer peptide derived from2 natural antimicrobial peptide cecropin b	#N/A	MG592618.1_prot_AUR98508.1_76_[locus_tag=NVP1251O_77]_[protein=hypothetical_protein]_[protein_id=AUR98508.1]_[location=49869..50075]_[gbkey=CDS]
AUR98508.1	PDB header: hydrolase, ligase Chain: B: PDB Molecule: v(d)j recombination-activating protein 1; PDBTitle: crystal structure of the core rag1/2 recombinase	c4wwxB_.3.pdb	06832f5fb68c3362	3	0.2	75	57	68	3.2	PDB header: hydrolase, ligase	Chain: B: PDB Molecule: v(d)j recombination-activating protein 1;	PDBTitle: crystal structure of the core rag1/2 recombinase	#N/A	MG592618.1_prot_AUR98508.1_76_[locus_tag=NVP1251O_77]_[protein=hypothetical_protein]_[protein_id=AUR98508.1]_[location=49869..50075]_[gbkey=CDS]
AUR98508.1	PDB header: transcription Chain: C: PDB Molecule: sigma-e factor negative regulatory protein; PDBTitle: crystal structure of escherichia coli sigmae with the cytoplasmic2 domain of its anti-sigma rsea	d1or7c_.4.pdb	06832f5fb68c3362	4	0.187	29	46	66	2	PDB header: transcription	Chain: C: PDB Molecule: sigma-e factor negative regulatory protein;	PDBTitle: crystal structure of escherichia coli sigmae with the cytoplasmic2 domain of its anti-sigma rsea	#N/A	MG592618.1_prot_AUR98508.1_76_[locus_tag=NVP1251O_77]_[protein=hypothetical_protein]_[protein_id=AUR98508.1]_[location=49869..50075]_[gbkey=CDS]
AUR98508.1	PDB header: transcription Chain: C: PDB Molecule: sigma-e factor negative regulatory protein; PDBTitle: crystal structure of escherichia coli sigmae with the cytoplasmic2 domain of its anti-sigma rsea	c1or7C_.5.pdb	06832f5fb68c3362	5	0.187	29	46	66	2	PDB header: transcription	Chain: C: PDB Molecule: sigma-e factor negative regulatory protein;	PDBTitle: crystal structure of escherichia coli sigmae with the cytoplasmic2 domain of its anti-sigma rsea	#N/A	MG592618.1_prot_AUR98508.1_76_[locus_tag=NVP1251O_77]_[protein=hypothetical_protein]_[protein_id=AUR98508.1]_[location=49869..50075]_[gbkey=CDS]
AUR98508.1	PDB header: contractile protein Chain: A: PDB Molecule: myosin heavy chain, striated muscle; PDBTitle: scallop myosin (s1-adp-befx) in the actin-detached conformation	d1kk8a2.6.pdb	06832f5fb68c3362	6	0.161	36	33	57	2.2999999999999998	PDB header: contractile protein	Chain: A: PDB Molecule: myosin heavy chain, striated muscle;	PDBTitle: scallop myosin (s1-adp-befx) in the actin-detached conformation	#N/A	MG592618.1_prot_AUR98508.1_76_[locus_tag=NVP1251O_77]_[protein=hypothetical_protein]_[protein_id=AUR98508.1]_[location=49869..50075]_[gbkey=CDS]
AUR98508.1	PDB header: membrane protein Chain: A: PDB Molecule: 30klp; PDBTitle: structure of crystal form i of tp0453	c3k8hA_.7.pdb	06832f5fb68c3362	7	0.153	25	26	41	2.39	PDB header: membrane protein	Chain: A: PDB Molecule: 30klp;	PDBTitle: structure of crystal form i of tp0453	#N/A	MG592618.1_prot_AUR98508.1_76_[locus_tag=NVP1251O_77]_[protein=hypothetical_protein]_[protein_id=AUR98508.1]_[location=49869..50075]_[gbkey=CDS]
AUR98508.1	PDB header: dna binding protein Chain: B: PDB Molecule: rctb replication initiator protein; PDBTitle: crystal structure of the n-terminal domain (domain 1) of rctb, rctb-1-2 124-l48m	c5ubdB_.8.pdb	06832f5fb68c3362	8	0.137	50	9	18	2	PDB header: dna binding protein	Chain: B: PDB Molecule: rctb replication initiator protein;	PDBTitle: crystal structure of the n-terminal domain (domain 1) of rctb, rctb-1-2 124-l48m	#N/A	MG592618.1_prot_AUR98508.1_76_[locus_tag=NVP1251O_77]_[protein=hypothetical_protein]_[protein_id=AUR98508.1]_[location=49869..50075]_[gbkey=CDS]
AUR98508.1	PDB header: replication Chain: C: PDB Molecule: activator 1 40 kda subunit; PDBTitle: crystal structure of the eukaryotic clamp loader (replication factor2 c, rfc) bound to the dna sliding clamp (proliferating cell nuclear3 antigen, pcna)	c1sxjC_.9.pdb	06832f5fb68c3362	9	0.132	27	14	46	2.85	PDB header: replication	Chain: C: PDB Molecule: activator 1 40 kda subunit;	PDBTitle: crystal structure of the eukaryotic clamp loader (replication factor2 c, rfc) bound to the dna sliding clamp (proliferating cell nuclear3 antigen, pcna)	#N/A	MG592618.1_prot_AUR98508.1_76_[locus_tag=NVP1251O_77]_[protein=hypothetical_protein]_[protein_id=AUR98508.1]_[location=49869..50075]_[gbkey=CDS]
AUR98508.1	PDB header: rna binding protein Chain: A: PDB Molecule: multiprotein bridging factor (mbp-like); PDBTitle: flexible anchoring of archaeal mbf1 on ribosomes suggests role as2 recruitment factor	c2mezA_.10.pdb	06832f5fb68c3362	10	0.111	17	9	57	UNK	PDB header: rna binding protein	Chain: A: PDB Molecule: multiprotein bridging factor (mbp-like);	PDBTitle: flexible anchoring of archaeal mbf1 on ribosomes suggests role as2 recruitment factor	#N/A	MG592618.1_prot_AUR98508.1_76_[locus_tag=NVP1251O_77]_[protein=hypothetical_protein]_[protein_id=AUR98508.1]_[location=49869..50075]_[gbkey=CDS]
AUR98508.1	PDB header: calcium-binding protein Chain: A: PDB Molecule: myosin heavy chain; PDBTitle: structure of the regulatory domain of scallop myosin at 2.8 angstroms2 resolution	c1scmA_.11.pdb	06832f5fb68c3362	11	0.11	32	32	56	2.8	PDB header: calcium-binding protein	Chain: A: PDB Molecule: myosin heavy chain;	PDBTitle: structure of the regulatory domain of scallop myosin at 2.8 angstroms2 resolution	#N/A	MG592618.1_prot_AUR98508.1_76_[locus_tag=NVP1251O_77]_[protein=hypothetical_protein]_[protein_id=AUR98508.1]_[location=49869..50075]_[gbkey=CDS]
AUR98508.1	PDB header: transcription Chain: A: PDB Molecule: putative transcriptional regulator; PDBTitle: crystal structure of a putative transcriptional regulator2 (yp_001089212.1) from clostridium difficile 630 at 1.86 a resolution	c3qi7A_.12.pdb	06832f5fb68c3362	12	0.109	42	8	19	1.86	PDB header: transcription	Chain: A: PDB Molecule: putative transcriptional regulator;	PDBTitle: crystal structure of a putative transcriptional regulator2 (yp_001089212.1) from clostridium difficile 630 at 1.86 a resolution	#N/A	MG592618.1_prot_AUR98508.1_76_[locus_tag=NVP1251O_77]_[protein=hypothetical_protein]_[protein_id=AUR98508.1]_[location=49869..50075]_[gbkey=CDS]
AUR98508.1	PDB header: unknown function Chain: A: PDB Molecule: hypothetical protein sso1404; PDBTitle: crystal structure of hypothetical protein sso1404 from sulfolobus2 solfataricus p2	d2ivya1.13.pdb	06832f5fb68c3362	13	0.102	24	5	38	1.4	PDB header: unknown function	Chain: A: PDB Molecule: hypothetical protein sso1404;	PDBTitle: crystal structure of hypothetical protein sso1404 from sulfolobus2 solfataricus p2	#N/A	MG592618.1_prot_AUR98508.1_76_[locus_tag=NVP1251O_77]_[protein=hypothetical_protein]_[protein_id=AUR98508.1]_[location=49869..50075]_[gbkey=CDS]
AUR98508.1	PDB header: transcription Chain: A: PDB Molecule: transcriptional regulator clgr; PDBTitle: crystal structure of an xre family protein transcriptional regulator2 from mycobacterium smegmatis	c5woqA_.14.pdb	06832f5fb68c3362	14	0.098	11	20	57	1.95	PDB header: transcription	Chain: A: PDB Molecule: transcriptional regulator clgr;	PDBTitle: crystal structure of an xre family protein transcriptional regulator2 from mycobacterium smegmatis	#N/A	MG592618.1_prot_AUR98508.1_76_[locus_tag=NVP1251O_77]_[protein=hypothetical_protein]_[protein_id=AUR98508.1]_[location=49869..50075]_[gbkey=CDS]
AUR98508.1	PDB header: transcription Chain: A: PDB Molecule: trmbf1; PDBTitle: nmr structure of the c-terminal domain of mbf1 of trichoderma reesei	c2jvlA_.15.pdb	06832f5fb68c3362	15	0.097	23	32	57	UNK	PDB header: transcription	Chain: A: PDB Molecule: trmbf1;	PDBTitle: nmr structure of the c-terminal domain of mbf1 of trichoderma reesei	#N/A	MG592618.1_prot_AUR98508.1_76_[locus_tag=NVP1251O_77]_[protein=hypothetical_protein]_[protein_id=AUR98508.1]_[location=49869..50075]_[gbkey=CDS]
AUR98508.1	PDB header: viral protein/rna Chain: Z: PDB Molecule: nucleoprotein; PDBTitle: crystal structure of tetramer of la crosse virus nucleoprotein in2 complex with ssrna	c4bhhZ_.16.pdb	06832f5fb68c3362	16	0.094	30	23	45	3.4	PDB header: viral protein/rna	Chain: Z: PDB Molecule: nucleoprotein;	PDBTitle: crystal structure of tetramer of la crosse virus nucleoprotein in2 complex with ssrna	#N/A	MG592618.1_prot_AUR98508.1_76_[locus_tag=NVP1251O_77]_[protein=hypothetical_protein]_[protein_id=AUR98508.1]_[location=49869..50075]_[gbkey=CDS]
AUR98508.1	PDB header: dna recombination Chain: A: PDB Molecule: site-specific recombinase xerd; PDBTitle: site-specific recombinase, xerd	c1a0pA_.17.pdb	06832f5fb68c3362	17	0.093	28	9	40	2.5	PDB header: dna recombination	Chain: A: PDB Molecule: site-specific recombinase xerd;	PDBTitle: site-specific recombinase, xerd	#N/A	MG592618.1_prot_AUR98508.1_76_[locus_tag=NVP1251O_77]_[protein=hypothetical_protein]_[protein_id=AUR98508.1]_[location=49869..50075]_[gbkey=CDS]
AUR98508.1	PDB header: apoptosis Chain: B: PDB Molecule: bh3-interacting domain death agonist p13; PDBTitle: structure of mouse a1 bound to the bid bh3-domain	c2voiB_.18.pdb	06832f5fb68c3362	18	0.092	38	48	68	2.1	PDB header: apoptosis	Chain: B: PDB Molecule: bh3-interacting domain death agonist p13;	PDBTitle: structure of mouse a1 bound to the bid bh3-domain	#N/A	MG592618.1_prot_AUR98508.1_76_[locus_tag=NVP1251O_77]_[protein=hypothetical_protein]_[protein_id=AUR98508.1]_[location=49869..50075]_[gbkey=CDS]
AUR98508.1	PDB header: structural genomics, unknown function Chain: A: PDB Molecule: uncharacterized protein mw0776; PDBTitle: nmr solution structure of q7a1e8 protein from staphylococcus2 aureus: northeast structural genomics consortium target:3 zr215	c2kvsA_.19.pdb	06832f5fb68c3362	19	0.089	31	5	17	UNK	PDB header: structural genomics, unknown function	Chain: A: PDB Molecule: uncharacterized protein mw0776;	PDBTitle: nmr solution structure of q7a1e8 protein from staphylococcus2 aureus: northeast structural genomics consortium target:3 zr215	#N/A	MG592618.1_prot_AUR98508.1_76_[locus_tag=NVP1251O_77]_[protein=hypothetical_protein]_[protein_id=AUR98508.1]_[location=49869..50075]_[gbkey=CDS]
AUR98508.1	PDB header: hydrolase Chain: X: PDB Molecule: uncharacterized protein; PDBTitle: structure of the rna'se sso8090 from sulfolobus solfataricus	c3excX_.20.pdb	06832f5fb68c3362	20	0.088	42	5	31	2.25	PDB header: hydrolase	Chain: X: PDB Molecule: uncharacterized protein;	PDBTitle: structure of the rna'se sso8090 from sulfolobus solfataricus	#N/A	MG592618.1_prot_AUR98508.1_76_[locus_tag=NVP1251O_77]_[protein=hypothetical_protein]_[protein_id=AUR98508.1]_[location=49869..50075]_[gbkey=CDS]
Description	Template Info	Template/Model	Job ID	Rank	#N/A	Sequence ID	Qstart	Qend	Resolution	Template Info	#N/A	#N/A	#N/A	# Job Description
AUR98501.1	PDB header: antimicrobial protein Chain: A: PDB Molecule: bacteriocin; PDBTitle: nmr solution structure of the two-component bacteriocin cbnxy	c5ujqA_.1.pdb	d05d4eed4b60c4c8	1	0.354	64	14	24	UNK	PDB header: antimicrobial protein	Chain: A: PDB Molecule: bacteriocin;	PDBTitle: nmr solution structure of the two-component bacteriocin cbnxy	#N/A	MG592618.1_prot_AUR98501.1_69_[locus_tag=NVP1251O_70]_[protein=TMhelix_containing_protein]_[protein_id=AUR98501.1]_[location=complement(46039..46215)]_[gbkey=CDS]
AUR98501.1	PDB header: lyase Chain: B: PDB Molecule: nitrile hydratase b chain; PDBTitle: crystal structure of nitrile hydratase from a thermophile bacillus2 smithii	d1v29b_.2.pdb	d05d4eed4b60c4c8	2	0.164	25	12	51	2.6	PDB header: lyase	Chain: B: PDB Molecule: nitrile hydratase b chain;	PDBTitle: crystal structure of nitrile hydratase from a thermophile bacillus2 smithii	#N/A	MG592618.1_prot_AUR98501.1_69_[locus_tag=NVP1251O_70]_[protein=TMhelix_containing_protein]_[protein_id=AUR98501.1]_[location=complement(46039..46215)]_[gbkey=CDS]
AUR98501.1	PDB header: metal binding protein Chain: A: PDB Molecule: sodium channel protein type 4 subunit alpha; PDBTitle: domain 4 segment 6 of voltage-gated sodium channel nav1.4	c5jr0A_.3.pdb	d05d4eed4b60c4c8	3	0.124	33	35	49	UNK	PDB header: metal binding protein	Chain: A: PDB Molecule: sodium channel protein type 4 subunit alpha;	PDBTitle: domain 4 segment 6 of voltage-gated sodium channel nav1.4	#N/A	MG592618.1_prot_AUR98501.1_69_[locus_tag=NVP1251O_70]_[protein=TMhelix_containing_protein]_[protein_id=AUR98501.1]_[location=complement(46039..46215)]_[gbkey=CDS]
AUR98501.1	PDB header: lyase Chain: A: PDB Molecule: fumarate lyase; PDBTitle: crystal structure of fumarate lyase from mesorhizobium sp. bnc1	c3c8tA_.4.pdb	d05d4eed4b60c4c8	4	0.104	20	36	55	2.2000000000000002	PDB header: lyase	Chain: A: PDB Molecule: fumarate lyase;	PDBTitle: crystal structure of fumarate lyase from mesorhizobium sp. bnc1	#N/A	MG592618.1_prot_AUR98501.1_69_[locus_tag=NVP1251O_70]_[protein=TMhelix_containing_protein]_[protein_id=AUR98501.1]_[location=complement(46039..46215)]_[gbkey=CDS]
AUR98501.1	PDB header: chaperone/hydrolase Chain: F: PDB Molecule: alkaline phosphatase; PDBTitle: the structure of chaperone secb in complex with unstructured prophoa2 binding site d	c5jtoF_.5.pdb	d05d4eed4b60c4c8	5	0.094	75	17	24	UNK	PDB header: chaperone/hydrolase	Chain: F: PDB Molecule: alkaline phosphatase;	PDBTitle: the structure of chaperone secb in complex with unstructured prophoa2 binding site d	#N/A	MG592618.1_prot_AUR98501.1_69_[locus_tag=NVP1251O_70]_[protein=TMhelix_containing_protein]_[protein_id=AUR98501.1]_[location=complement(46039..46215)]_[gbkey=CDS]
AUR98501.1	PDB header: lyase Chain: A: PDB Molecule: adenylosuccinate lyase; PDBTitle: crystal structure of adenylosuccinate lyase (purb) from bacillus2 anthracis	c2pfmA_.6.pdb	d05d4eed4b60c4c8	6	0.092	15	36	55	2	PDB header: lyase	Chain: A: PDB Molecule: adenylosuccinate lyase;	PDBTitle: crystal structure of adenylosuccinate lyase (purb) from bacillus2 anthracis	#N/A	MG592618.1_prot_AUR98501.1_69_[locus_tag=NVP1251O_70]_[protein=TMhelix_containing_protein]_[protein_id=AUR98501.1]_[location=complement(46039..46215)]_[gbkey=CDS]
AUR98501.1	PDB header: photosynthesis Chain: L: PDB Molecule: photosystem 1 reaction centre subunit xi; PDBTitle: crystal structure of photosystem i: a photosynthetic reaction center2 and core antenna system from cyanobacteria	d1jb0l_.7.pdb	d05d4eed4b60c4c8	7	0.089	45	27	37	2.5	PDB header: photosynthesis	Chain: L: PDB Molecule: photosystem 1 reaction centre subunit xi;	PDBTitle: crystal structure of photosystem i: a photosynthetic reaction center2 and core antenna system from cyanobacteria	#N/A	MG592618.1_prot_AUR98501.1_69_[locus_tag=NVP1251O_70]_[protein=TMhelix_containing_protein]_[protein_id=AUR98501.1]_[location=complement(46039..46215)]_[gbkey=CDS]
AUR98501.1	PDB header: lyase Chain: A: PDB Molecule: adenylosuccinate lyase; PDBTitle: crystal structure of adenylosuccinate lyase from trypanosoma brucei,2 tb427tmp.160.5560	c4efcA_.8.pdb	d05d4eed4b60c4c8	8	0.083	20	36	55	2	PDB header: lyase	Chain: A: PDB Molecule: adenylosuccinate lyase;	PDBTitle: crystal structure of adenylosuccinate lyase from trypanosoma brucei,2 tb427tmp.160.5560	#N/A	MG592618.1_prot_AUR98501.1_69_[locus_tag=NVP1251O_70]_[protein=TMhelix_containing_protein]_[protein_id=AUR98501.1]_[location=complement(46039..46215)]_[gbkey=CDS]
AUR98501.1	PDB header: lyase Chain: B: PDB Molecule: adenylosuccinate lyase; PDBTitle: crystal structure of apo adenylosuccinate lyase from mycobacterium2 smegmatis	c4nleB_.9.pdb	d05d4eed4b60c4c8	9	0.074	30	36	55	2.16	PDB header: lyase	Chain: B: PDB Molecule: adenylosuccinate lyase;	PDBTitle: crystal structure of apo adenylosuccinate lyase from mycobacterium2 smegmatis	#N/A	MG592618.1_prot_AUR98501.1_69_[locus_tag=NVP1251O_70]_[protein=TMhelix_containing_protein]_[protein_id=AUR98501.1]_[location=complement(46039..46215)]_[gbkey=CDS]
AUR98501.1	PDB header: lyase Chain: B: PDB Molecule: adenylosuccinate lyase; PDBTitle: human adenylosuccinate lyase in complex with its substrate2 n6-(1,2-dicarboxyethyl)-amp, and its products amp and3 fumarate.	c2vd6B_.10.pdb	d05d4eed4b60c4c8	10	0.067	40	36	55	2	PDB header: lyase	Chain: B: PDB Molecule: adenylosuccinate lyase;	PDBTitle: human adenylosuccinate lyase in complex with its substrate2 n6-(1,2-dicarboxyethyl)-amp, and its products amp and3 fumarate.	#N/A	MG592618.1_prot_AUR98501.1_69_[locus_tag=NVP1251O_70]_[protein=TMhelix_containing_protein]_[protein_id=AUR98501.1]_[location=complement(46039..46215)]_[gbkey=CDS]
AUR98501.1	PDB header: photosynthesis Chain: G: PDB Molecule: cytochrome b6f complex subunit petg; PDBTitle: structure of the cytochrome b6f (plastohydroquinone : plastocyanin2 oxidoreductase) from chlamydomonas reinhardtii	c1q90G_.11.pdb	d05d4eed4b60c4c8	11	0.061	71	14	20	3.1	PDB header: photosynthesis	Chain: G: PDB Molecule: cytochrome b6f complex subunit petg;	PDBTitle: structure of the cytochrome b6f (plastohydroquinone : plastocyanin2 oxidoreductase) from chlamydomonas reinhardtii	#N/A	MG592618.1_prot_AUR98501.1_69_[locus_tag=NVP1251O_70]_[protein=TMhelix_containing_protein]_[protein_id=AUR98501.1]_[location=complement(46039..46215)]_[gbkey=CDS]
AUR98501.1	PDB header: photosynthesis Chain: G: PDB Molecule: cytochrome b6f complex subunit petg; PDBTitle: structure of the cytochrome b6f (plastohydroquinone : plastocyanin2 oxidoreductase) from chlamydomonas reinhardtii	d1q90g_.12.pdb	d05d4eed4b60c4c8	12	0.061	71	14	20	3.1	PDB header: photosynthesis	Chain: G: PDB Molecule: cytochrome b6f complex subunit petg;	PDBTitle: structure of the cytochrome b6f (plastohydroquinone : plastocyanin2 oxidoreductase) from chlamydomonas reinhardtii	#N/A	MG592618.1_prot_AUR98501.1_69_[locus_tag=NVP1251O_70]_[protein=TMhelix_containing_protein]_[protein_id=AUR98501.1]_[location=complement(46039..46215)]_[gbkey=CDS]
AUR98501.1	PDB header: lyase Chain: A: PDB Molecule: argininosuccinate lyase; PDBTitle: structure determination and refinement at 2.44 a resolution of2 argininosuccinate lyase from e. coli	d1tj7a_.13.pdb	d05d4eed4b60c4c8	13	0.061	20	36	55	2.44	PDB header: lyase	Chain: A: PDB Molecule: argininosuccinate lyase;	PDBTitle: structure determination and refinement at 2.44 a resolution of2 argininosuccinate lyase from e. coli	#N/A	MG592618.1_prot_AUR98501.1_69_[locus_tag=NVP1251O_70]_[protein=TMhelix_containing_protein]_[protein_id=AUR98501.1]_[location=complement(46039..46215)]_[gbkey=CDS]
AUR98501.1	PDB header: transcription Chain: T: PDB Molecule: dna-directed rna polymerase subunit k; PDBTitle: crystal structure of euryarchaeal rna polymerase from thermococcus2 kodakarensis	c4qiwT_.14.pdb	d05d4eed4b60c4c8	14	0.056	38	1	8	3.5	PDB header: transcription	Chain: T: PDB Molecule: dna-directed rna polymerase subunit k;	PDBTitle: crystal structure of euryarchaeal rna polymerase from thermococcus2 kodakarensis	#N/A	MG592618.1_prot_AUR98501.1_69_[locus_tag=NVP1251O_70]_[protein=TMhelix_containing_protein]_[protein_id=AUR98501.1]_[location=complement(46039..46215)]_[gbkey=CDS]
AUR98501.1	PDB header: lyase Chain: A: PDB Molecule: adenylosuccinate lyase; PDBTitle: the crystal structure of adenylosuccinate lyase from2 pyrobaculum aerophilum: insights into thermal stability3 and human pathology	d1dofa_.15.pdb	d05d4eed4b60c4c8	15	0.056	25	36	55	2.1	PDB header: lyase	Chain: A: PDB Molecule: adenylosuccinate lyase;	PDBTitle: the crystal structure of adenylosuccinate lyase from2 pyrobaculum aerophilum: insights into thermal stability3 and human pathology	#N/A	MG592618.1_prot_AUR98501.1_69_[locus_tag=NVP1251O_70]_[protein=TMhelix_containing_protein]_[protein_id=AUR98501.1]_[location=complement(46039..46215)]_[gbkey=CDS]
AUR98501.1	PDB header: lyase Chain: G: PDB Molecule: aspartase; PDBTitle: crystal structure of chymotrypsin-treated aspartase from bacillus sp.2 ym55-1	c3r6yG_.16.pdb	d05d4eed4b60c4c8	16	0.056	19	36	56	3	PDB header: lyase	Chain: G: PDB Molecule: aspartase;	PDBTitle: crystal structure of chymotrypsin-treated aspartase from bacillus sp.2 ym55-1	#N/A	MG592618.1_prot_AUR98501.1_69_[locus_tag=NVP1251O_70]_[protein=TMhelix_containing_protein]_[protein_id=AUR98501.1]_[location=complement(46039..46215)]_[gbkey=CDS]
AUR98501.1	PDB header: isomerase Chain: A: PDB Molecule: 3-carboxy-cis,cis-muconate cycloisomerase; PDBTitle: crystal structure of beta-carboxy-cis,cis-muconate cycloisomerase2 (cmle) from acinetobacter calcoaceticus sp. adp1	d1q5na_.17.pdb	d05d4eed4b60c4c8	17	0.054	35	36	55	2.2999999999999998	PDB header: isomerase	Chain: A: PDB Molecule: 3-carboxy-cis,cis-muconate cycloisomerase;	PDBTitle: crystal structure of beta-carboxy-cis,cis-muconate cycloisomerase2 (cmle) from acinetobacter calcoaceticus sp. adp1	#N/A	MG592618.1_prot_AUR98501.1_69_[locus_tag=NVP1251O_70]_[protein=TMhelix_containing_protein]_[protein_id=AUR98501.1]_[location=complement(46039..46215)]_[gbkey=CDS]
AUR98501.1	PDB header: viral protein Chain: A: PDB Molecule: eiav capsid protein p26; PDBTitle: x-ray crystal structure of equine infectious anemia virus2 (eiav) capsid protein p26	d2eiaa2.18.pdb	d05d4eed4b60c4c8	18	0.054	12	30	54	2.7	PDB header: viral protein	Chain: A: PDB Molecule: eiav capsid protein p26;	PDBTitle: x-ray crystal structure of equine infectious anemia virus2 (eiav) capsid protein p26	#N/A	MG592618.1_prot_AUR98501.1_69_[locus_tag=NVP1251O_70]_[protein=TMhelix_containing_protein]_[protein_id=AUR98501.1]_[location=complement(46039..46215)]_[gbkey=CDS]
AUR98501.1	PDB header: lyase Chain: A: PDB Molecule: fumarase c; PDBTitle: fumarase c with bound citrate	d1fuoa_.19.pdb	d05d4eed4b60c4c8	19	0.047	35	36	55	1.98	PDB header: lyase	Chain: A: PDB Molecule: fumarase c;	PDBTitle: fumarase c with bound citrate	#N/A	MG592618.1_prot_AUR98501.1_69_[locus_tag=NVP1251O_70]_[protein=TMhelix_containing_protein]_[protein_id=AUR98501.1]_[location=complement(46039..46215)]_[gbkey=CDS]
AUR98501.1	PDB header: membrane protein Chain: A: PDB Molecule: sarcolipin; PDBTitle: nmr structure of sarcolipin	c1jdmA_.20.pdb	d05d4eed4b60c4c8	20	0.043	54	6	18	UNK	PDB header: membrane protein	Chain: A: PDB Molecule: sarcolipin;	PDBTitle: nmr structure of sarcolipin	#N/A	MG592618.1_prot_AUR98501.1_69_[locus_tag=NVP1251O_70]_[protein=TMhelix_containing_protein]_[protein_id=AUR98501.1]_[location=complement(46039..46215)]_[gbkey=CDS]
Description	Template Info	Template/Model	Job ID	Rank	#N/A	Sequence ID	Qstart	Qend	Resolution	Template Info	#N/A	#N/A	#N/A	# Job Description
AUR98470.1	PDB header: dna binding protein/dna Chain: F: PDB Molecule: origin recognition complex subunit 6; PDBTitle: saccharomyces cerevisiae origin recognition complex bound to a 72-bp2 origin dna containing acs and b1 element	c5zr1F_.1.pdb	af8b4540763fab27	1	0.247	38	34	46	3	PDB header: dna binding protein/dna	Chain: F: PDB Molecule: origin recognition complex subunit 6;	PDBTitle: saccharomyces cerevisiae origin recognition complex bound to a 72-bp2 origin dna containing acs and b1 element	#N/A	MG592618.1_prot_AUR98470.1_38_[locus_tag=NVP1251O_39]_[protein=hypothetical_protein]_[protein_id=AUR98470.1]_[location=complement(26020..26295)]_[gbkey=CDS]
AUR98470.1	PDB header: ligase Chain: C: PDB Molecule: anthranilate--coa ligase; PDBTitle: crystal structure of the n-terminal domain of pqsa in complex with2 anthraniloyl-amp (crystal form 1)	c5oe3C_.2.pdb	af8b4540763fab27	2	0.201	29	59	80	1.43	PDB header: ligase	Chain: C: PDB Molecule: anthranilate--coa ligase;	PDBTitle: crystal structure of the n-terminal domain of pqsa in complex with2 anthraniloyl-amp (crystal form 1)	#N/A	MG592618.1_prot_AUR98470.1_38_[locus_tag=NVP1251O_39]_[protein=hypothetical_protein]_[protein_id=AUR98470.1]_[location=complement(26020..26295)]_[gbkey=CDS]
AUR98470.1	PDB header: ligase Chain: A: PDB Molecule: putative long-chain-fatty-acid coa ligase; PDBTitle: crystal structure of putative long-chain-fatty-acid coa ligase from2 rhodopseudomonas palustris cga009	c3ivrA_.3.pdb	af8b4540763fab27	3	0.159	38	59	80	2	PDB header: ligase	Chain: A: PDB Molecule: putative long-chain-fatty-acid coa ligase;	PDBTitle: crystal structure of putative long-chain-fatty-acid coa ligase from2 rhodopseudomonas palustris cga009	#N/A	MG592618.1_prot_AUR98470.1_38_[locus_tag=NVP1251O_39]_[protein=hypothetical_protein]_[protein_id=AUR98470.1]_[location=complement(26020..26295)]_[gbkey=CDS]
AUR98470.1	PDB header: hydrolase Chain: D: PDB Molecule: exodeoxyribonuclease vii small subunit; PDBTitle: crystal structure of exodeoxyribonuclease vii small subunit2 (np_881400.1) from bordetella pertussis at 2.40 a resolution	c1vp7D_.4.pdb	af8b4540763fab27	4	0.14	39	23	40	2.4	PDB header: hydrolase	Chain: D: PDB Molecule: exodeoxyribonuclease vii small subunit;	PDBTitle: crystal structure of exodeoxyribonuclease vii small subunit2 (np_881400.1) from bordetella pertussis at 2.40 a resolution	#N/A	MG592618.1_prot_AUR98470.1_38_[locus_tag=NVP1251O_39]_[protein=hypothetical_protein]_[protein_id=AUR98470.1]_[location=complement(26020..26295)]_[gbkey=CDS]
AUR98470.1	PDB header: lyase Chain: B: PDB Molecule: molybdopterin-converting factor subunit 2; PDBTitle: crystal structure of molybdopterin converting factor subunit 22 (aq_2181) from aquifex aeolicus vf5	c2omdB_.5.pdb	af8b4540763fab27	5	0.119	62	68	80	2	PDB header: lyase	Chain: B: PDB Molecule: molybdopterin-converting factor subunit 2;	PDBTitle: crystal structure of molybdopterin converting factor subunit 22 (aq_2181) from aquifex aeolicus vf5	#N/A	MG592618.1_prot_AUR98470.1_38_[locus_tag=NVP1251O_39]_[protein=hypothetical_protein]_[protein_id=AUR98470.1]_[location=complement(26020..26295)]_[gbkey=CDS]
AUR98470.1	PDB header: oxidoreductase Chain: A: PDB Molecule: mannitol dehydrogenase; PDBTitle: crystal structure of mannitol dehydrogenase in complex with2 nad	d1lj8a4.6.pdb	af8b4540763fab27	6	0.118	50	12	19	1.7	PDB header: oxidoreductase	Chain: A: PDB Molecule: mannitol dehydrogenase;	PDBTitle: crystal structure of mannitol dehydrogenase in complex with2 nad	#N/A	MG592618.1_prot_AUR98470.1_38_[locus_tag=NVP1251O_39]_[protein=hypothetical_protein]_[protein_id=AUR98470.1]_[location=complement(26020..26295)]_[gbkey=CDS]
AUR98470.1	PDB header: toxin Chain: D: PDB Molecule: cdii immunity protein; PDBTitle: crystal structure of cdi complex from cupriavidus taiwanensis lmg2 19424	c5t87D_.7.pdb	af8b4540763fab27	7	0.104	71	70	76	2.4	PDB header: toxin	Chain: D: PDB Molecule: cdii immunity protein;	PDBTitle: crystal structure of cdi complex from cupriavidus taiwanensis lmg2 19424	#N/A	MG592618.1_prot_AUR98470.1_38_[locus_tag=NVP1251O_39]_[protein=hypothetical_protein]_[protein_id=AUR98470.1]_[location=complement(26020..26295)]_[gbkey=CDS]
AUR98470.1	PDB header: rna binding protein Chain: A: PDB Molecule: mettl3; PDBTitle: crystal structural of the mettl3-mettl14 complex for n6-adenosine2 methylation	c5il0A_.8.pdb	af8b4540763fab27	8	0.095	33	72	87	1.88	PDB header: rna binding protein	Chain: A: PDB Molecule: mettl3;	PDBTitle: crystal structural of the mettl3-mettl14 complex for n6-adenosine2 methylation	#N/A	MG592618.1_prot_AUR98470.1_38_[locus_tag=NVP1251O_39]_[protein=hypothetical_protein]_[protein_id=AUR98470.1]_[location=complement(26020..26295)]_[gbkey=CDS]
AUR98470.1	PDB header: oxidoreductase Chain: A: PDB Molecule: hypothetical oxidoreductase ydfi; PDBTitle: crystal structure of fructuronate reductase (ydfi) from e. coli cft0732 (efi target efi-506389) complexed with nadh and d-mannonate	c4im7A_.9.pdb	af8b4540763fab27	9	0.094	63	12	19	1.9	PDB header: oxidoreductase	Chain: A: PDB Molecule: hypothetical oxidoreductase ydfi;	PDBTitle: crystal structure of fructuronate reductase (ydfi) from e. coli cft0732 (efi target efi-506389) complexed with nadh and d-mannonate	#N/A	MG592618.1_prot_AUR98470.1_38_[locus_tag=NVP1251O_39]_[protein=hypothetical_protein]_[protein_id=AUR98470.1]_[location=complement(26020..26295)]_[gbkey=CDS]
AUR98470.1	PDB header: hydrolase Chain: B: PDB Molecule: exodeoxyribonuclease vii small subunit; PDBTitle: crystal structure of exodeoxyribonuclease vii small subunit2 (np_881400.1) from bordetella pertussis at 2.40 a resolution	d1vp7b_.10.pdb	af8b4540763fab27	10	0.092	39	23	40	2.4	PDB header: hydrolase	Chain: B: PDB Molecule: exodeoxyribonuclease vii small subunit;	PDBTitle: crystal structure of exodeoxyribonuclease vii small subunit2 (np_881400.1) from bordetella pertussis at 2.40 a resolution	#N/A	MG592618.1_prot_AUR98470.1_38_[locus_tag=NVP1251O_39]_[protein=hypothetical_protein]_[protein_id=AUR98470.1]_[location=complement(26020..26295)]_[gbkey=CDS]
AUR98470.1	PDB header: oxidoreductase Chain: A: PDB Molecule: mannitol-1-phosphate 5-dehydrogenase; PDBTitle: the crystal structure of mannitol-1-phosphate dehydrogenase from2 shigella flexneri	c3h2zA_.11.pdb	af8b4540763fab27	11	0.092	63	12	19	1.9	PDB header: oxidoreductase	Chain: A: PDB Molecule: mannitol-1-phosphate 5-dehydrogenase;	PDBTitle: the crystal structure of mannitol-1-phosphate dehydrogenase from2 shigella flexneri	#N/A	MG592618.1_prot_AUR98470.1_38_[locus_tag=NVP1251O_39]_[protein=hypothetical_protein]_[protein_id=AUR98470.1]_[location=complement(26020..26295)]_[gbkey=CDS]
AUR98470.1	PDB header: lyase Chain: A: PDB Molecule: protocatechuate decarboxylase; PDBTitle: crystal structure of apo klebsiella pneumoniae 3,4-dihydroxybenzoic2 acid decarboxylase (aroy)	c5o3mA_.12.pdb	af8b4540763fab27	12	0.09	21	31	63	2.23	PDB header: lyase	Chain: A: PDB Molecule: protocatechuate decarboxylase;	PDBTitle: crystal structure of apo klebsiella pneumoniae 3,4-dihydroxybenzoic2 acid decarboxylase (aroy)	#N/A	MG592618.1_prot_AUR98470.1_38_[locus_tag=NVP1251O_39]_[protein=hypothetical_protein]_[protein_id=AUR98470.1]_[location=complement(26020..26295)]_[gbkey=CDS]
AUR98470.1	PDB header: oxidoreductase Chain: A: PDB Molecule: mannitol-1-phosphate 5-dehydrogenase; PDBTitle: crystal structure of mtld from staphylococcus aureus at 1.7-angstrom2 resolution	c5jnmA_.13.pdb	af8b4540763fab27	13	0.089	50	12	19	1.7	PDB header: oxidoreductase	Chain: A: PDB Molecule: mannitol-1-phosphate 5-dehydrogenase;	PDBTitle: crystal structure of mtld from staphylococcus aureus at 1.7-angstrom2 resolution	#N/A	MG592618.1_prot_AUR98470.1_38_[locus_tag=NVP1251O_39]_[protein=hypothetical_protein]_[protein_id=AUR98470.1]_[location=complement(26020..26295)]_[gbkey=CDS]
AUR98470.1	PDB header: ligase Chain: A: PDB Molecule: probable chain-fatty-acid-coa ligase fadd13; PDBTitle: crystal structure of n-terminal domain of facl13 from mycobacterium2 tuberculosis in different space group c2	c3t5cA_.14.pdb	af8b4540763fab27	14	0.087	43	59	80	2.09	PDB header: ligase	Chain: A: PDB Molecule: probable chain-fatty-acid-coa ligase fadd13;	PDBTitle: crystal structure of n-terminal domain of facl13 from mycobacterium2 tuberculosis in different space group c2	#N/A	MG592618.1_prot_AUR98470.1_38_[locus_tag=NVP1251O_39]_[protein=hypothetical_protein]_[protein_id=AUR98470.1]_[location=complement(26020..26295)]_[gbkey=CDS]
AUR98470.1	PDB header: oxidoreductase Chain: A: PDB Molecule: sorbitol dehydrogenase; PDBTitle: crystal structure of d-sorbitol dehydrogenase in substrate-free form	c5itgA_.15.pdb	af8b4540763fab27	15	0.087	63	12	19	1.95	PDB header: oxidoreductase	Chain: A: PDB Molecule: sorbitol dehydrogenase;	PDBTitle: crystal structure of d-sorbitol dehydrogenase in substrate-free form	#N/A	MG592618.1_prot_AUR98470.1_38_[locus_tag=NVP1251O_39]_[protein=hypothetical_protein]_[protein_id=AUR98470.1]_[location=complement(26020..26295)]_[gbkey=CDS]
AUR98470.1	PDB header: unknown function Chain: B: PDB Molecule: conserved hypothetical protein q8a1p1; PDBTitle: x-ray crystal structure of protein q8a1p1 from bacteroides2 thetaiotaomicron. northeast structural genomics consortium3 target btr25.	c1zxoB_.16.pdb	af8b4540763fab27	16	0.087	40	72	81	3.2	PDB header: unknown function	Chain: B: PDB Molecule: conserved hypothetical protein q8a1p1;	PDBTitle: x-ray crystal structure of protein q8a1p1 from bacteroides2 thetaiotaomicron. northeast structural genomics consortium3 target btr25.	#N/A	MG592618.1_prot_AUR98470.1_38_[locus_tag=NVP1251O_39]_[protein=hypothetical_protein]_[protein_id=AUR98470.1]_[location=complement(26020..26295)]_[gbkey=CDS]
AUR98470.1	PDB header: ligase Chain: B: PDB Molecule: non-ribosomal peptide synthetase; PDBTitle: crystal structure of vinn	c3wv4B_.17.pdb	af8b4540763fab27	17	0.085	19	59	80	2.15	PDB header: ligase	Chain: B: PDB Molecule: non-ribosomal peptide synthetase;	PDBTitle: crystal structure of vinn	#N/A	MG592618.1_prot_AUR98470.1_38_[locus_tag=NVP1251O_39]_[protein=hypothetical_protein]_[protein_id=AUR98470.1]_[location=complement(26020..26295)]_[gbkey=CDS]
AUR98470.1	PDB header: structural genomics, unknown function Chain: A: PDB Molecule: hypothetical protein pg1100; PDBTitle: crystal structure of the putative n-acetylglucosamine kinase (pg1100)2 from porphyromonas gingivalis, northeast structural genomics target3 pgr18	d1zbsa1.18.pdb	af8b4540763fab27	18	0.085	44	73	81	2.2999999999999998	PDB header: structural genomics, unknown function	Chain: A: PDB Molecule: hypothetical protein pg1100;	PDBTitle: crystal structure of the putative n-acetylglucosamine kinase (pg1100)2 from porphyromonas gingivalis, northeast structural genomics target3 pgr18	#N/A	MG592618.1_prot_AUR98470.1_38_[locus_tag=NVP1251O_39]_[protein=hypothetical_protein]_[protein_id=AUR98470.1]_[location=complement(26020..26295)]_[gbkey=CDS]
AUR98470.1	PDB header: oxidoreductase Chain: A: PDB Molecule: p450 monooxygenase; PDBTitle: structure of p450sky (cyp163b3), a cytochrome p450 from skyllamycin2 biosynthesis (heme-coordinated expression tag)	c4l0eA_.19.pdb	af8b4540763fab27	19	0.079	24	1	70	2.7	PDB header: oxidoreductase	Chain: A: PDB Molecule: p450 monooxygenase;	PDBTitle: structure of p450sky (cyp163b3), a cytochrome p450 from skyllamycin2 biosynthesis (heme-coordinated expression tag)	#N/A	MG592618.1_prot_AUR98470.1_38_[locus_tag=NVP1251O_39]_[protein=hypothetical_protein]_[protein_id=AUR98470.1]_[location=complement(26020..26295)]_[gbkey=CDS]
AUR98470.1	PDB header: oxidoreductase Chain: A: PDB Molecule: mannitol dehydrogenase; PDBTitle: pseudomonas fluorescens mannitol 2-dehydrogenase ternary complex with2 nad and d-mannitol	c1m2wA_.20.pdb	af8b4540763fab27	20	0.079	50	12	19	1.8	PDB header: oxidoreductase	Chain: A: PDB Molecule: mannitol dehydrogenase;	PDBTitle: pseudomonas fluorescens mannitol 2-dehydrogenase ternary complex with2 nad and d-mannitol	#N/A	MG592618.1_prot_AUR98470.1_38_[locus_tag=NVP1251O_39]_[protein=hypothetical_protein]_[protein_id=AUR98470.1]_[location=complement(26020..26295)]_[gbkey=CDS]
Description	Template Info	Template/Model	Job ID	Rank	#N/A	Sequence ID	Qstart	Qend	Resolution	Template Info	#N/A	#N/A	#N/A	# Job Description
AUR98468.1	PDB header: transferase Chain: H: PDB Molecule: dna polymerase alpha catalytic subunit; PDBTitle: crystal structure of human pol alpha b-subunit in complex with c-2 terminal domain of catalytic subunit	c4y97H_.1.pdb	20e5f0130a0aff2b	1	0.865	17	149	268	2.5099999999999998	PDB header: transferase	Chain: H: PDB Molecule: dna polymerase alpha catalytic subunit;	PDBTitle: crystal structure of human pol alpha b-subunit in complex with c-2 terminal domain of catalytic subunit	#N/A	MG592618.1_prot_AUR98468.1_36_[locus_tag=NVP1251O_37]_[protein=hypothetical_protein]_[protein_id=AUR98468.1]_[location=complement(23138..24220)]_[gbkey=CDS]
AUR98468.1	PDB header: transferase Chain: D: PDB Molecule: acetyl-coenzyme a carboxylase carboxyl transferase subunit PDBTitle: crystal structure of the carboxyltransferase subunit of acc from2 staphylococcus aureus	c2f9iD_.2.pdb	20e5f0130a0aff2b	2	0.862	23	99	138	1.98	PDB header: transferase	Chain: D: PDB Molecule: acetyl-coenzyme a carboxylase carboxyl transferase subunit	PDBTitle: crystal structure of the carboxyltransferase subunit of acc from2 staphylococcus aureus	#N/A	MG592618.1_prot_AUR98468.1_36_[locus_tag=NVP1251O_37]_[protein=hypothetical_protein]_[protein_id=AUR98468.1]_[location=complement(23138..24220)]_[gbkey=CDS]
AUR98468.1	PDB header: metal binding protein Chain: A: PDB Molecule: dph3 homolog; PDBTitle: solution structure of human desr1	c2jr7A_.3.pdb	20e5f0130a0aff2b	3	0.853	23	17	63	UNK	PDB header: metal binding protein	Chain: A: PDB Molecule: dph3 homolog;	PDBTitle: solution structure of human desr1	#N/A	MG592618.1_prot_AUR98468.1_36_[locus_tag=NVP1251O_37]_[protein=hypothetical_protein]_[protein_id=AUR98468.1]_[location=complement(23138..24220)]_[gbkey=CDS]
AUR98468.1	PDB header: structural genomics, unknown function Chain: A: PDB Molecule: protein ybl071w-a; PDBTitle: solution structure of ybl071w-a from saccharomyces2 cerevisiae.	d1ywsa1.4.pdb	20e5f0130a0aff2b	4	0.849	20	20	63	UNK	PDB header: structural genomics, unknown function	Chain: A: PDB Molecule: protein ybl071w-a;	PDBTitle: solution structure of ybl071w-a from saccharomyces2 cerevisiae.	#N/A	MG592618.1_prot_AUR98468.1_36_[locus_tag=NVP1251O_37]_[protein=hypothetical_protein]_[protein_id=AUR98468.1]_[location=complement(23138..24220)]_[gbkey=CDS]
AUR98468.1	PDB header: oxidoreductase Chain: B: PDB Molecule: nigerythrin; PDBTitle: partially reduced state of nigerythrin	c1yuzB_.5.pdb	20e5f0130a0aff2b	5	0.839	18	9	63	1.4	PDB header: oxidoreductase	Chain: B: PDB Molecule: nigerythrin;	PDBTitle: partially reduced state of nigerythrin	#N/A	MG592618.1_prot_AUR98468.1_36_[locus_tag=NVP1251O_37]_[protein=hypothetical_protein]_[protein_id=AUR98468.1]_[location=complement(23138..24220)]_[gbkey=CDS]
AUR98468.1	PDB header: metal binding protein Chain: A: PDB Molecule: hypothetical protein 2610018l09rik; PDBTitle: solution structure of the mouse desr1	d1wgea1.6.pdb	20e5f0130a0aff2b	6	0.837	23	17	63	UNK	PDB header: metal binding protein	Chain: A: PDB Molecule: hypothetical protein 2610018l09rik;	PDBTitle: solution structure of the mouse desr1	#N/A	MG592618.1_prot_AUR98468.1_36_[locus_tag=NVP1251O_37]_[protein=hypothetical_protein]_[protein_id=AUR98468.1]_[location=complement(23138..24220)]_[gbkey=CDS]
AUR98468.1	PDB header: structural genomics, unknown function Chain: A: PDB Molecule: protein fdhe homolog; PDBTitle: the crystal structure of the fdhe protein from pseudomonas aeruginosa	d2fiya1.7.pdb	20e5f0130a0aff2b	7	0.833	10	25	112	2.1	PDB header: structural genomics, unknown function	Chain: A: PDB Molecule: protein fdhe homolog;	PDBTitle: the crystal structure of the fdhe protein from pseudomonas aeruginosa	#N/A	MG592618.1_prot_AUR98468.1_36_[locus_tag=NVP1251O_37]_[protein=hypothetical_protein]_[protein_id=AUR98468.1]_[location=complement(23138..24220)]_[gbkey=CDS]
AUR98468.1	PDB header: ligase Chain: B: PDB Molecule: acetyl-coenzyme a carboxylase carboxyl transferase subunit PDBTitle: the crystal structure of the carboxyltransferase subunit of acc from2 escherichia coli	c2f9yB_.8.pdb	20e5f0130a0aff2b	8	0.818	17	99	140	3.2	PDB header: ligase	Chain: B: PDB Molecule: acetyl-coenzyme a carboxylase carboxyl transferase subunit	PDBTitle: the crystal structure of the carboxyltransferase subunit of acc from2 escherichia coli	#N/A	MG592618.1_prot_AUR98468.1_36_[locus_tag=NVP1251O_37]_[protein=hypothetical_protein]_[protein_id=AUR98468.1]_[location=complement(23138..24220)]_[gbkey=CDS]
AUR98468.1	PDB header: ligase Chain: B: PDB Molecule: acetyl-coenzyme a carboxylase carboxyl transferase subunit PDBTitle: the crystal structure of the carboxyltransferase subunit of acc from2 escherichia coli	d2f9yb1.9.pdb	20e5f0130a0aff2b	9	0.818	17	99	140	3.2	PDB header: ligase	Chain: B: PDB Molecule: acetyl-coenzyme a carboxylase carboxyl transferase subunit	PDBTitle: the crystal structure of the carboxyltransferase subunit of acc from2 escherichia coli	#N/A	MG592618.1_prot_AUR98468.1_36_[locus_tag=NVP1251O_37]_[protein=hypothetical_protein]_[protein_id=AUR98468.1]_[location=complement(23138..24220)]_[gbkey=CDS]
AUR98468.1	PDB header: metal-binding protein Chain: A: PDB Molecule: hydrogenase/urease nickel incorporation protein PDBTitle: solution structure of hypa protein	c2kdxA_.10.pdb	20e5f0130a0aff2b	10	0.812	19	35	64	UNK	PDB header: metal-binding protein	Chain: A: PDB Molecule: hydrogenase/urease nickel incorporation protein	PDBTitle: solution structure of hypa protein	#N/A	MG592618.1_prot_AUR98468.1_36_[locus_tag=NVP1251O_37]_[protein=hypothetical_protein]_[protein_id=AUR98468.1]_[location=complement(23138..24220)]_[gbkey=CDS]
AUR98468.1	PDB header: protein transport Chain: C: PDB Molecule: general secretory pathway protein e; PDBTitle: atpase gspe in complex with the cytoplasmic domain of gspl from the2 vibrio vulnificus type ii secretion system	c4phtC_.11.pdb	20e5f0130a0aff2b	11	0.742	20	185	259	2.83	PDB header: protein transport	Chain: C: PDB Molecule: general secretory pathway protein e;	PDBTitle: atpase gspe in complex with the cytoplasmic domain of gspl from the2 vibrio vulnificus type ii secretion system	#N/A	MG592618.1_prot_AUR98468.1_36_[locus_tag=NVP1251O_37]_[protein=hypothetical_protein]_[protein_id=AUR98468.1]_[location=complement(23138..24220)]_[gbkey=CDS]
AUR98468.1	PDB header: protein transport Chain: C: PDB Molecule: type ii secretion system protein e, hemolysin-coregulated PDBTitle: crystal structure of vibrio cholerae atpase gspse hexamer	c4kssC_.12.pdb	20e5f0130a0aff2b	12	0.737	27	158	190	7.58	PDB header: protein transport	Chain: C: PDB Molecule: type ii secretion system protein e, hemolysin-coregulated	PDBTitle: crystal structure of vibrio cholerae atpase gspse hexamer	#N/A	MG592618.1_prot_AUR98468.1_36_[locus_tag=NVP1251O_37]_[protein=hypothetical_protein]_[protein_id=AUR98468.1]_[location=complement(23138..24220)]_[gbkey=CDS]
AUR98468.1	PDB header: transferase Chain: D: PDB Molecule: dna polymerase alpha catalytic subunit a; PDBTitle: crystal structure of the carboxyl-terminal domain of yeast dna2 polymerase alpha in complex with its b subunit	c3floD_.13.pdb	20e5f0130a0aff2b	13	0.723	14	152	268	2.5	PDB header: transferase	Chain: D: PDB Molecule: dna polymerase alpha catalytic subunit a;	PDBTitle: crystal structure of the carboxyl-terminal domain of yeast dna2 polymerase alpha in complex with its b subunit	#N/A	MG592618.1_prot_AUR98468.1_36_[locus_tag=NVP1251O_37]_[protein=hypothetical_protein]_[protein_id=AUR98468.1]_[location=complement(23138..24220)]_[gbkey=CDS]
AUR98468.1	PDB header: ribosome Chain: 5: PDB Molecule: mitoribosomal protein bl32m, mrpl32; PDBTitle: structure of the large subunit of the mammalian mitoribosome, part 12 of 2	c4v195_.14.pdb	20e5f0130a0aff2b	14	0.667	22	163	219	3.4	PDB header: ribosome	Chain: 5: PDB Molecule: mitoribosomal protein bl32m, mrpl32;	PDBTitle: structure of the large subunit of the mammalian mitoribosome, part 12 of 2	#N/A	MG592618.1_prot_AUR98468.1_36_[locus_tag=NVP1251O_37]_[protein=hypothetical_protein]_[protein_id=AUR98468.1]_[location=complement(23138..24220)]_[gbkey=CDS]
AUR98468.1	PDB header: transferase Chain: A: PDB Molecule: probable n(2),n(2)-dimethylguanosine trna methyltransferase PDBTitle: complex structure of trna methyltransferase trm1 from aquifex aeolicus2 with s-adenosyl-l-methionine	c3axtA_.15.pdb	20e5f0130a0aff2b	15	0.647	15	158	209	2.4900000000000002	PDB header: transferase	Chain: A: PDB Molecule: probable n(2),n(2)-dimethylguanosine trna methyltransferase	PDBTitle: complex structure of trna methyltransferase trm1 from aquifex aeolicus2 with s-adenosyl-l-methionine	#N/A	MG592618.1_prot_AUR98468.1_36_[locus_tag=NVP1251O_37]_[protein=hypothetical_protein]_[protein_id=AUR98468.1]_[location=complement(23138..24220)]_[gbkey=CDS]
AUR98468.1	PDB header: hydrolase/dna Chain: A: PDB Molecule: uvrabc system protein a; PDBTitle: t. maritima uvra in complex with fluorescein-modified dna	c3pihA_.16.pdb	20e5f0130a0aff2b	16	0.582	30	122	190	2.9	PDB header: hydrolase/dna	Chain: A: PDB Molecule: uvrabc system protein a;	PDBTitle: t. maritima uvra in complex with fluorescein-modified dna	#N/A	MG592618.1_prot_AUR98468.1_36_[locus_tag=NVP1251O_37]_[protein=hypothetical_protein]_[protein_id=AUR98468.1]_[location=complement(23138..24220)]_[gbkey=CDS]
AUR98468.1	PDB header: transferase Chain: P: PDB Molecule: dna-directed rna polymerase subunit p; PDBTitle: the x-ray crystal structure of rna polymerase from archaea	c3hkzP_.17.pdb	20e5f0130a0aff2b	17	0.574	25	166	189	3.4	PDB header: transferase	Chain: P: PDB Molecule: dna-directed rna polymerase subunit p;	PDBTitle: the x-ray crystal structure of rna polymerase from archaea	#N/A	MG592618.1_prot_AUR98468.1_36_[locus_tag=NVP1251O_37]_[protein=hypothetical_protein]_[protein_id=AUR98468.1]_[location=complement(23138..24220)]_[gbkey=CDS]
AUR98468.1	PDB header: electron transport Chain: A: PDB Molecule: rubrerythrin; PDBTitle: rubrerythrin	c1dvbA_.18.pdb	20e5f0130a0aff2b	18	0.565	11	7	63	1.9	PDB header: electron transport	Chain: A: PDB Molecule: rubrerythrin;	PDBTitle: rubrerythrin	#N/A	MG592618.1_prot_AUR98468.1_36_[locus_tag=NVP1251O_37]_[protein=hypothetical_protein]_[protein_id=AUR98468.1]_[location=complement(23138..24220)]_[gbkey=CDS]
AUR98468.1	PDB header: metal binding protein Chain: D: PDB Molecule: hydrogenase nickel incorporation protein hypa; PDBTitle: crystal structure of hypa in the dimeric form	c3a44D_.19.pdb	20e5f0130a0aff2b	19	0.522	13	35	66	3.31	PDB header: metal binding protein	Chain: D: PDB Molecule: hydrogenase nickel incorporation protein hypa;	PDBTitle: crystal structure of hypa in the dimeric form	#N/A	MG592618.1_prot_AUR98468.1_36_[locus_tag=NVP1251O_37]_[protein=hypothetical_protein]_[protein_id=AUR98468.1]_[location=complement(23138..24220)]_[gbkey=CDS]
AUR98468.1	PDB header: electron transport Chain: A: PDB Molecule: rubrerythrin all-iron(ii) form; PDBTitle: crystal structure of desulfovibrio vulgaris rubrerythrin all-iron(ii)2 form	d1lkoa2.20.pdb	20e5f0130a0aff2b	20	0.521	25	97	129	1.63	PDB header: electron transport	Chain: A: PDB Molecule: rubrerythrin all-iron(ii) form;	PDBTitle: crystal structure of desulfovibrio vulgaris rubrerythrin all-iron(ii)2 form	#N/A	MG592618.1_prot_AUR98468.1_36_[locus_tag=NVP1251O_37]_[protein=hypothetical_protein]_[protein_id=AUR98468.1]_[location=complement(23138..24220)]_[gbkey=CDS]
Description	Template Info	Template/Model	Job ID	Rank	#N/A	Sequence ID	Qstart	Qend	Resolution	Template Info	#N/A	#N/A	#N/A	# Job Description
AUR98462.1	PDB header: hydrolase Chain: B: PDB Molecule: probable gtpase engc; PDBTitle: crystal structure of yjeq from thermotoga maritima	c1u0lB_.1.pdb	227fde195993b5e8	1	0.322	23	86	116	2.8	PDB header: hydrolase	Chain: B: PDB Molecule: probable gtpase engc;	PDBTitle: crystal structure of yjeq from thermotoga maritima	#N/A	MG592618.1_prot_AUR98462.1_30_[locus_tag=NVP1251O_30]_[protein=hypothetical_protein]_[protein_id=AUR98462.1]_[location=19513..19911]_[gbkey=CDS]
AUR98462.1	PDB header: hydrolase Chain: A: PDB Molecule: probable gtpase engc; PDBTitle: crystal structure of yjeq from thermotoga maritima	d1u0la1.2.pdb	227fde195993b5e8	2	0.314	23	86	116	2.8	PDB header: hydrolase	Chain: A: PDB Molecule: probable gtpase engc;	PDBTitle: crystal structure of yjeq from thermotoga maritima	#N/A	MG592618.1_prot_AUR98462.1_30_[locus_tag=NVP1251O_30]_[protein=hypothetical_protein]_[protein_id=AUR98462.1]_[location=19513..19911]_[gbkey=CDS]
AUR98462.1	PDB header: immune system Chain: P: PDB Molecule: protein rev; PDBTitle: implications of the hiv-1 rev dimer structure at 3.2a2 resolution for multimeric binding to the rev response3 element	c2x7lP_.3.pdb	227fde195993b5e8	3	0.262	43	41	61	3.17	PDB header: immune system	Chain: P: PDB Molecule: protein rev;	PDBTitle: implications of the hiv-1 rev dimer structure at 3.2a2 resolution for multimeric binding to the rev response3 element	#N/A	MG592618.1_prot_AUR98462.1_30_[locus_tag=NVP1251O_30]_[protein=hypothetical_protein]_[protein_id=AUR98462.1]_[location=19513..19911]_[gbkey=CDS]
AUR98462.1	PDB header: ribosome/hydrolase Chain: Z: PDB Molecule: small ribosomal subunit biogenesis gtpase rsga; PDBTitle: the cryo-em structure of yjeq bound to the 30s subunit suggests a2 fidelity checkpoint function for this protein in ribosome assembly	c5uz4Z_.4.pdb	227fde195993b5e8	4	0.26	13	76	116	5.8	PDB header: ribosome/hydrolase	Chain: Z: PDB Molecule: small ribosomal subunit biogenesis gtpase rsga;	PDBTitle: the cryo-em structure of yjeq bound to the 30s subunit suggests a2 fidelity checkpoint function for this protein in ribosome assembly	#N/A	MG592618.1_prot_AUR98462.1_30_[locus_tag=NVP1251O_30]_[protein=hypothetical_protein]_[protein_id=AUR98462.1]_[location=19513..19911]_[gbkey=CDS]
AUR98462.1	PDB header: ligase Chain: L: PDB Molecule: glutamate-ammonia ligase domain-containing protein 1; PDBTitle: lengsin is a survivor of an ancient family of class i glutamine2 synthetases in eukaryotes that has undergone evolutionary re-3 engineering for a tissue-specific role in the vertebrate eye lens.	c2j9iL_.5.pdb	227fde195993b5e8	5	0.229	10	93	131	17	PDB header: ligase	Chain: L: PDB Molecule: glutamate-ammonia ligase domain-containing protein 1;	PDBTitle: lengsin is a survivor of an ancient family of class i glutamine2 synthetases in eukaryotes that has undergone evolutionary re-3 engineering for a tissue-specific role in the vertebrate eye lens.	#N/A	MG592618.1_prot_AUR98462.1_30_[locus_tag=NVP1251O_30]_[protein=hypothetical_protein]_[protein_id=AUR98462.1]_[location=19513..19911]_[gbkey=CDS]
AUR98462.1	PDB header: oxidoreductase Chain: A: PDB Molecule: ferredoxin; PDBTitle: crystal structure of trichomonas vaginalis ferredoxin	d1l5pa_.6.pdb	227fde195993b5e8	6	0.218	36	87	109	2.2000000000000002	PDB header: oxidoreductase	Chain: A: PDB Molecule: ferredoxin;	PDBTitle: crystal structure of trichomonas vaginalis ferredoxin	#N/A	MG592618.1_prot_AUR98462.1_30_[locus_tag=NVP1251O_30]_[protein=hypothetical_protein]_[protein_id=AUR98462.1]_[location=19513..19911]_[gbkey=CDS]
AUR98462.1	PDB header: viral protein Chain: D: PDB Molecule: protein rev; PDBTitle: crystal structure of the hiv-1 rev dimer	c3lphD_.7.pdb	227fde195993b5e8	7	0.215	41	35	61	2.5	PDB header: viral protein	Chain: D: PDB Molecule: protein rev;	PDBTitle: crystal structure of the hiv-1 rev dimer	#N/A	MG592618.1_prot_AUR98462.1_30_[locus_tag=NVP1251O_30]_[protein=hypothetical_protein]_[protein_id=AUR98462.1]_[location=19513..19911]_[gbkey=CDS]
AUR98462.1	PDB header: ferredoxin Chain: A: PDB Molecule: protein (terpredoxin); PDBTitle: terpredoxin from pseudomonas sp.	d1b9ra_.8.pdb	227fde195993b5e8	8	0.203	29	89	109	UNK	PDB header: ferredoxin	Chain: A: PDB Molecule: protein (terpredoxin);	PDBTitle: terpredoxin from pseudomonas sp.	#N/A	MG592618.1_prot_AUR98462.1_30_[locus_tag=NVP1251O_30]_[protein=hypothetical_protein]_[protein_id=AUR98462.1]_[location=19513..19911]_[gbkey=CDS]
AUR98462.1	PDB header: hydrolase Chain: A: PDB Molecule: probable gtpase engc; PDBTitle: crystal structure of the ribosomal interacting gtpase yjeq from the2 enterobacterial species salmonella typhimurium.	c2rcnA_.9.pdb	227fde195993b5e8	9	0.189	18	83	116	2.25	PDB header: hydrolase	Chain: A: PDB Molecule: probable gtpase engc;	PDBTitle: crystal structure of the ribosomal interacting gtpase yjeq from the2 enterobacterial species salmonella typhimurium.	#N/A	MG592618.1_prot_AUR98462.1_30_[locus_tag=NVP1251O_30]_[protein=hypothetical_protein]_[protein_id=AUR98462.1]_[location=19513..19911]_[gbkey=CDS]
AUR98462.1	PDB header: metal binding protein Chain: A: PDB Molecule: iron-sulfur cluster binding protein; PDBTitle: backbone 1h, 13c, and 15n chemical shift assignments and structure of2 iron-sulfur cluster binding protein from ehrlichia chaffeensis	c2mj3A_.10.pdb	227fde195993b5e8	10	0.178	33	89	109	UNK	PDB header: metal binding protein	Chain: A: PDB Molecule: iron-sulfur cluster binding protein;	PDBTitle: backbone 1h, 13c, and 15n chemical shift assignments and structure of2 iron-sulfur cluster binding protein from ehrlichia chaffeensis	#N/A	MG592618.1_prot_AUR98462.1_30_[locus_tag=NVP1251O_30]_[protein=hypothetical_protein]_[protein_id=AUR98462.1]_[location=19513..19911]_[gbkey=CDS]
AUR98462.1	PDB header: protein binding Chain: A: PDB Molecule: phd finger protein 20-like 1; PDBTitle: solution structure of the tudor domain of phd finger2 protein 20-like 1	c2equA_.11.pdb	227fde195993b5e8	11	0.173	46	94	117	UNK	PDB header: protein binding	Chain: A: PDB Molecule: phd finger protein 20-like 1;	PDBTitle: solution structure of the tudor domain of phd finger2 protein 20-like 1	#N/A	MG592618.1_prot_AUR98462.1_30_[locus_tag=NVP1251O_30]_[protein=hypothetical_protein]_[protein_id=AUR98462.1]_[location=19513..19911]_[gbkey=CDS]
AUR98462.1	PDB header: oxidoreductase Chain: A: PDB Molecule: putidaredoxin; PDBTitle: crystal structure of reduced c73s putidaredoxin from2 pseudomonas putida	d1xlqa1.12.pdb	227fde195993b5e8	12	0.169	29	89	109	1.45	PDB header: oxidoreductase	Chain: A: PDB Molecule: putidaredoxin;	PDBTitle: crystal structure of reduced c73s putidaredoxin from2 pseudomonas putida	#N/A	MG592618.1_prot_AUR98462.1_30_[locus_tag=NVP1251O_30]_[protein=hypothetical_protein]_[protein_id=AUR98462.1]_[location=19513..19911]_[gbkey=CDS]
AUR98462.1	PDB header: ligase Chain: G: PDB Molecule: glutamine synthetase; PDBTitle: the glutamine synthetase from the dicotyledonous plant m. truncatula2 is a decamer	c4is4G_.13.pdb	227fde195993b5e8	13	0.166	23	93	131	2.35	PDB header: ligase	Chain: G: PDB Molecule: glutamine synthetase;	PDBTitle: the glutamine synthetase from the dicotyledonous plant m. truncatula2 is a decamer	#N/A	MG592618.1_prot_AUR98462.1_30_[locus_tag=NVP1251O_30]_[protein=hypothetical_protein]_[protein_id=AUR98462.1]_[location=19513..19911]_[gbkey=CDS]
AUR98462.1	PDB header: metal binding protein Chain: A: PDB Molecule: adrenodoxin homolog, mitochondrial; PDBTitle: oxidized yeast adrenodoxin homolog 1	c2mjdA_.14.pdb	227fde195993b5e8	14	0.161	29	89	109	UNK	PDB header: metal binding protein	Chain: A: PDB Molecule: adrenodoxin homolog, mitochondrial;	PDBTitle: oxidized yeast adrenodoxin homolog 1	#N/A	MG592618.1_prot_AUR98462.1_30_[locus_tag=NVP1251O_30]_[protein=hypothetical_protein]_[protein_id=AUR98462.1]_[location=19513..19911]_[gbkey=CDS]
AUR98462.1	PDB header: iron-sulfur protein Chain: A: PDB Molecule: ferredoxin vi; PDBTitle: ferredoxin vi from rhodobacter capsulatus	d1e9ma_.15.pdb	227fde195993b5e8	15	0.155	19	89	109	2.0699999999999998	PDB header: iron-sulfur protein	Chain: A: PDB Molecule: ferredoxin vi;	PDBTitle: ferredoxin vi from rhodobacter capsulatus	#N/A	MG592618.1_prot_AUR98462.1_30_[locus_tag=NVP1251O_30]_[protein=hypothetical_protein]_[protein_id=AUR98462.1]_[location=19513..19911]_[gbkey=CDS]
AUR98462.1	PDB header: oxidoreductase Chain: A: PDB Molecule: flavin reductase domain protein, fmn-binding; PDBTitle: crystal structure of a fmn-binding domain of flavin reductases-like2 enzyme (sbal_0626) from shewanella baltica os155 at 1.50 a resolution	c3hmzA_.16.pdb	227fde195993b5e8	16	0.154	36	82	103	1.5	PDB header: oxidoreductase	Chain: A: PDB Molecule: flavin reductase domain protein, fmn-binding;	PDBTitle: crystal structure of a fmn-binding domain of flavin reductases-like2 enzyme (sbal_0626) from shewanella baltica os155 at 1.50 a resolution	#N/A	MG592618.1_prot_AUR98462.1_30_[locus_tag=NVP1251O_30]_[protein=hypothetical_protein]_[protein_id=AUR98462.1]_[location=19513..19911]_[gbkey=CDS]
AUR98462.1	PDB header: ligase Chain: J: PDB Molecule: glutamine synthetase; PDBTitle: crystal structure of the maize glutamine synthetase2 complexed with adp and methionine sulfoximine phosphate	c2d3aJ_.17.pdb	227fde195993b5e8	17	0.135	23	93	131	2.63	PDB header: ligase	Chain: J: PDB Molecule: glutamine synthetase;	PDBTitle: crystal structure of the maize glutamine synthetase2 complexed with adp and methionine sulfoximine phosphate	#N/A	MG592618.1_prot_AUR98462.1_30_[locus_tag=NVP1251O_30]_[protein=hypothetical_protein]_[protein_id=AUR98462.1]_[location=19513..19911]_[gbkey=CDS]
AUR98462.1	PDB header: hydrolase Chain: A: PDB Molecule: probable gtpase engc; PDBTitle: the crystal structure of yloq, a circularly permuted gtpase.	d1t9ha1.18.pdb	227fde195993b5e8	18	0.135	19	86	116	1.6	PDB header: hydrolase	Chain: A: PDB Molecule: probable gtpase engc;	PDBTitle: the crystal structure of yloq, a circularly permuted gtpase.	#N/A	MG592618.1_prot_AUR98462.1_30_[locus_tag=NVP1251O_30]_[protein=hypothetical_protein]_[protein_id=AUR98462.1]_[location=19513..19911]_[gbkey=CDS]
AUR98462.1	PDB header: ligase Chain: D: PDB Molecule: glutamine synthetase; PDBTitle: crystal structure of the glutamine synthetase gln1deltan182 from the yeast saccharomyces cerevisiae	c3fkyD_.19.pdb	227fde195993b5e8	19	0.122	26	93	131	2.95	PDB header: ligase	Chain: D: PDB Molecule: glutamine synthetase;	PDBTitle: crystal structure of the glutamine synthetase gln1deltan182 from the yeast saccharomyces cerevisiae	#N/A	MG592618.1_prot_AUR98462.1_30_[locus_tag=NVP1251O_30]_[protein=hypothetical_protein]_[protein_id=AUR98462.1]_[location=19513..19911]_[gbkey=CDS]
AUR98462.1	PDB header: formyltransferase Chain: A: PDB Molecule: methionyl-trna fmet formyltransferase; PDBTitle: methionyl-trnafmet formyltransferase from escherichia coli	d1fmta1.20.pdb	227fde195993b5e8	20	0.12	22	80	126	2	PDB header: formyltransferase	Chain: A: PDB Molecule: methionyl-trna fmet formyltransferase;	PDBTitle: methionyl-trnafmet formyltransferase from escherichia coli	#N/A	MG592618.1_prot_AUR98462.1_30_[locus_tag=NVP1251O_30]_[protein=hypothetical_protein]_[protein_id=AUR98462.1]_[location=19513..19911]_[gbkey=CDS]
Description	Template Info	Template/Model	Job ID	Rank	#N/A	Sequence ID	Qstart	Qend	Resolution	Template Info	#N/A	#N/A	#N/A	# Job Description
AUR98454.1	PDB header: unknown function Chain: B: PDB Molecule: uncharacterized protein; PDBTitle: 2.75 angstrom resolution crystal structure of uncharacterized protein2 from burkholderia cenocepacia j2315	c4pupB_.1.pdb	8999b7e1edd0a599	1	0.977	17	6	123	2.75	PDB header: unknown function	Chain: B: PDB Molecule: uncharacterized protein;	PDBTitle: 2.75 angstrom resolution crystal structure of uncharacterized protein2 from burkholderia cenocepacia j2315	#N/A	MG592618.1_prot_AUR98454.1_22_[locus_tag=NVP1251O_22]_[protein=NinX]_[protein_id=AUR98454.1]_[location=13289..13675]_[gbkey=CDS]
AUR98454.1	PDB header: structural genomics, unknown function Chain: A: PDB Molecule: uncharacterized protein; PDBTitle: solution nmr structure of the protein yp_399305.1	c2l1nA_.2.pdb	8999b7e1edd0a599	2	0.691	29	6	22	UNK	PDB header: structural genomics, unknown function	Chain: A: PDB Molecule: uncharacterized protein;	PDBTitle: solution nmr structure of the protein yp_399305.1	#N/A	MG592618.1_prot_AUR98454.1_22_[locus_tag=NVP1251O_22]_[protein=NinX]_[protein_id=AUR98454.1]_[location=13289..13675]_[gbkey=CDS]
AUR98454.1	PDB header: contractile protein/protein binding Chain: D: PDB Molecule: human vitamin d-binding protein; PDBTitle: crystal structure of human vitamin d-binding protein in complex with2 skeletal actin	d1kxpd3.3.pdb	8999b7e1edd0a599	3	0.241	22	4	21	2.1	PDB header: contractile protein/protein binding	Chain: D: PDB Molecule: human vitamin d-binding protein;	PDBTitle: crystal structure of human vitamin d-binding protein in complex with2 skeletal actin	#N/A	MG592618.1_prot_AUR98454.1_22_[locus_tag=NVP1251O_22]_[protein=NinX]_[protein_id=AUR98454.1]_[location=13289..13675]_[gbkey=CDS]
AUR98454.1	PDB header: translation Chain: A: PDB Molecule: 30s ribosomal protein s17e; PDBTitle: solution structure of ribosomal protein s17e from2 methanobacterium thermoautotrophicum, northeast structural3 genomics consortium target tt802 / ontario center for4 structural proteomics target mth0803	d1rq6a_.4.pdb	8999b7e1edd0a599	4	0.19	8	9	21	UNK	PDB header: translation	Chain: A: PDB Molecule: 30s ribosomal protein s17e;	PDBTitle: solution structure of ribosomal protein s17e from2 methanobacterium thermoautotrophicum, northeast structural3 genomics consortium target tt802 / ontario center for4 structural proteomics target mth0803	#N/A	MG592618.1_prot_AUR98454.1_22_[locus_tag=NVP1251O_22]_[protein=NinX]_[protein_id=AUR98454.1]_[location=13289..13675]_[gbkey=CDS]
AUR98454.1	PDB header: ribosome Chain: S: PDB Molecule: 30s ribosomal protein s17e; PDBTitle: promiscuous behavior of proteins in archaeal ribosomes revealed by2 cryo-em: implications for evolution of eukaryotic ribosomes (30s3 ribosomal subunit)	c3j20S_.5.pdb	8999b7e1edd0a599	5	0.17	8	9	21	6.6	PDB header: ribosome	Chain: S: PDB Molecule: 30s ribosomal protein s17e;	PDBTitle: promiscuous behavior of proteins in archaeal ribosomes revealed by2 cryo-em: implications for evolution of eukaryotic ribosomes (30s3 ribosomal subunit)	#N/A	MG592618.1_prot_AUR98454.1_22_[locus_tag=NVP1251O_22]_[protein=NinX]_[protein_id=AUR98454.1]_[location=13289..13675]_[gbkey=CDS]
AUR98454.1	PDB header: ribosome Chain: R: PDB Molecule: ribosomal protein es17; PDBTitle: small subunit of toxoplasma gondii ribosome	c5xxuR_.6.pdb	8999b7e1edd0a599	6	0.155	15	9	21	3.35	PDB header: ribosome	Chain: R: PDB Molecule: ribosomal protein es17;	PDBTitle: small subunit of toxoplasma gondii ribosome	#N/A	MG592618.1_prot_AUR98454.1_22_[locus_tag=NVP1251O_22]_[protein=NinX]_[protein_id=AUR98454.1]_[location=13289..13675]_[gbkey=CDS]
AUR98454.1	PDB header: membrane protein Chain: A: PDB Molecule: emerin; PDBTitle: lem domain of human inner nuclear membrane protein emerin	d1jeia_.7.pdb	8999b7e1edd0a599	7	0.136	26	4	31	UNK	PDB header: membrane protein	Chain: A: PDB Molecule: emerin;	PDBTitle: lem domain of human inner nuclear membrane protein emerin	#N/A	MG592618.1_prot_AUR98454.1_22_[locus_tag=NVP1251O_22]_[protein=NinX]_[protein_id=AUR98454.1]_[location=13289..13675]_[gbkey=CDS]
AUR98454.1	PDB header: membrane protein Chain: A: PDB Molecule: lap2; PDBTitle: n-terminal constant region of the nuclear envelope protein2 lap2	d1gjja2.8.pdb	8999b7e1edd0a599	8	0.135	19	4	31	UNK	PDB header: membrane protein	Chain: A: PDB Molecule: lap2;	PDBTitle: n-terminal constant region of the nuclear envelope protein2 lap2	#N/A	MG592618.1_prot_AUR98454.1_22_[locus_tag=NVP1251O_22]_[protein=NinX]_[protein_id=AUR98454.1]_[location=13289..13675]_[gbkey=CDS]
AUR98454.1	PDB header: transmembrane protein Chain: A: PDB Molecule: acetylcholine receptor protein, alpha chain; PDBTitle: m2 transmembrane segment of alpha-subunit of nicotinic2 acetylcholine receptor from torpedo californica, nmr, 203 structures	c1dxzA_.9.pdb	8999b7e1edd0a599	9	0.127	25	115	122	UNK	PDB header: transmembrane protein	Chain: A: PDB Molecule: acetylcholine receptor protein, alpha chain;	PDBTitle: m2 transmembrane segment of alpha-subunit of nicotinic2 acetylcholine receptor from torpedo californica, nmr, 203 structures	#N/A	MG592618.1_prot_AUR98454.1_22_[locus_tag=NVP1251O_22]_[protein=NinX]_[protein_id=AUR98454.1]_[location=13289..13675]_[gbkey=CDS]
AUR98454.1	PDB header: membrane protein Chain: A: PDB Molecule: lamina-associated polypeptide 2, isoform alpha; PDBTitle: lem domain of human inner nuclear membrane protein lap2	d1h9fa_.10.pdb	8999b7e1edd0a599	10	0.125	17	2	31	UNK	PDB header: membrane protein	Chain: A: PDB Molecule: lamina-associated polypeptide 2, isoform alpha;	PDBTitle: lem domain of human inner nuclear membrane protein lap2	#N/A	MG592618.1_prot_AUR98454.1_22_[locus_tag=NVP1251O_22]_[protein=NinX]_[protein_id=AUR98454.1]_[location=13289..13675]_[gbkey=CDS]
AUR98454.1	PDB header: ribosome Chain: Q: PDB Molecule: 40s ribosomal protein s17 (s17e); PDBTitle: localization of the small subunit ribosomal proteins into a 5.5 a2 cryo-em map of triticum aestivum translating 80s ribosome	c3iz6Q_.11.pdb	8999b7e1edd0a599	11	0.121	15	9	21	5.5	PDB header: ribosome	Chain: Q: PDB Molecule: 40s ribosomal protein s17 (s17e);	PDBTitle: localization of the small subunit ribosomal proteins into a 5.5 a2 cryo-em map of triticum aestivum translating 80s ribosome	#N/A	MG592618.1_prot_AUR98454.1_22_[locus_tag=NVP1251O_22]_[protein=NinX]_[protein_id=AUR98454.1]_[location=13289..13675]_[gbkey=CDS]
AUR98454.1	PDB header: ribosome Chain: Q: PDB Molecule: 40s ribosomal protein rps17 (s17e); PDBTitle: localization of the small subunit ribosomal proteins into a 6.1 a2 cryo-em map of saccharomyces cerevisiae translating 80s ribosome	c3izbQ_.12.pdb	8999b7e1edd0a599	12	0.115	15	9	21	8.8000000000000007	PDB header: ribosome	Chain: Q: PDB Molecule: 40s ribosomal protein rps17 (s17e);	PDBTitle: localization of the small subunit ribosomal proteins into a 6.1 a2 cryo-em map of saccharomyces cerevisiae translating 80s ribosome	#N/A	MG592618.1_prot_AUR98454.1_22_[locus_tag=NVP1251O_22]_[protein=NinX]_[protein_id=AUR98454.1]_[location=13289..13675]_[gbkey=CDS]
AUR98454.1	PDB header: ribosome Chain: R: PDB Molecule: 40s ribosomal protein s17-b, putative; PDBTitle: small subunit of trichomonas vaginalis ribosome	c5xyiR_.13.pdb	8999b7e1edd0a599	13	0.115	23	9	21	3.35	PDB header: ribosome	Chain: R: PDB Molecule: 40s ribosomal protein s17-b, putative;	PDBTitle: small subunit of trichomonas vaginalis ribosome	#N/A	MG592618.1_prot_AUR98454.1_22_[locus_tag=NVP1251O_22]_[protein=NinX]_[protein_id=AUR98454.1]_[location=13289..13675]_[gbkey=CDS]
AUR98454.1	PDB header: virus Chain: A: PDB Molecule: capsid protein vp; PDBTitle: crystal structure of bombyx mori densovirus 1 capsid	c3p0sA_.14.pdb	8999b7e1edd0a599	14	0.11	24	72	112	3.1	PDB header: virus	Chain: A: PDB Molecule: capsid protein vp;	PDBTitle: crystal structure of bombyx mori densovirus 1 capsid	#N/A	MG592618.1_prot_AUR98454.1_22_[locus_tag=NVP1251O_22]_[protein=NinX]_[protein_id=AUR98454.1]_[location=13289..13675]_[gbkey=CDS]
AUR98454.1	PDB header: ribosome Chain: R: PDB Molecule: 40s ribosomal protein s17; PDBTitle: structure of the human 40s ribosomal proteins	c3j3aR_.15.pdb	8999b7e1edd0a599	15	0.109	23	9	21	5	PDB header: ribosome	Chain: R: PDB Molecule: 40s ribosomal protein s17;	PDBTitle: structure of the human 40s ribosomal proteins	#N/A	MG592618.1_prot_AUR98454.1_22_[locus_tag=NVP1251O_22]_[protein=NinX]_[protein_id=AUR98454.1]_[location=13289..13675]_[gbkey=CDS]
AUR98454.1	PDB header: ribosome Chain: V: PDB Molecule: rps17e; PDBTitle: crystal structure of the eukaryotic 40s ribosomal2 subunit in complex with initiation factor 1. this file3 contains the 40s subunit and initiation factor for4 molecule 1	c2xzmV_.16.pdb	8999b7e1edd0a599	16	0.103	15	9	21	3.93	PDB header: ribosome	Chain: V: PDB Molecule: rps17e;	PDBTitle: crystal structure of the eukaryotic 40s ribosomal2 subunit in complex with initiation factor 1. this file3 contains the 40s subunit and initiation factor for4 molecule 1	#N/A	MG592618.1_prot_AUR98454.1_22_[locus_tag=NVP1251O_22]_[protein=NinX]_[protein_id=AUR98454.1]_[location=13289..13675]_[gbkey=CDS]
AUR98454.1	PDB header: ribosome Chain: L: PDB Molecule: 40s ribosomal protein s17, putative; PDBTitle: high-resolution cryo-electron microscopy structure of the trypanosoma2 brucei ribosome	c3zeyL_.17.pdb	8999b7e1edd0a599	17	0.102	8	9	21	5.57	PDB header: ribosome	Chain: L: PDB Molecule: 40s ribosomal protein s17, putative;	PDBTitle: high-resolution cryo-electron microscopy structure of the trypanosoma2 brucei ribosome	#N/A	MG592618.1_prot_AUR98454.1_22_[locus_tag=NVP1251O_22]_[protein=NinX]_[protein_id=AUR98454.1]_[location=13289..13675]_[gbkey=CDS]
AUR98454.1	PDB header: oxidoreductase Chain: B: PDB Molecule: 3-hydroxy-3-methylglutaryl-coenzyme a reductase; PDBTitle: thermodynamic and structure guided design of statin hmg-coa reductase2 inhibitors	c3cd0B_.18.pdb	8999b7e1edd0a599	18	0.097	13	7	116	2.4	PDB header: oxidoreductase	Chain: B: PDB Molecule: 3-hydroxy-3-methylglutaryl-coenzyme a reductase;	PDBTitle: thermodynamic and structure guided design of statin hmg-coa reductase2 inhibitors	#N/A	MG592618.1_prot_AUR98454.1_22_[locus_tag=NVP1251O_22]_[protein=NinX]_[protein_id=AUR98454.1]_[location=13289..13675]_[gbkey=CDS]
AUR98454.1	PDB header: membrane protein, protein binding Chain: C: PDB Molecule: emerin; PDBTitle: complex of barrier-to-autointegration factor and lem-domain2 of emerin	d2odgc1.19.pdb	8999b7e1edd0a599	19	0.093	29	4	17	UNK	PDB header: membrane protein, protein binding	Chain: C: PDB Molecule: emerin;	PDBTitle: complex of barrier-to-autointegration factor and lem-domain2 of emerin	#N/A	MG592618.1_prot_AUR98454.1_22_[locus_tag=NVP1251O_22]_[protein=NinX]_[protein_id=AUR98454.1]_[location=13289..13675]_[gbkey=CDS]
AUR98454.1	PDB header: structural genomics, unknown function Chain: A: PDB Molecule: pneumococcal histidine triad a protein; PDBTitle: 1.2 a crystal structure of the s. pneumoniae phta histidine2 triad domain a novel zinc binding fold	d2cs7a1.20.pdb	8999b7e1edd0a599	20	0.083	8	5	16	1.2	PDB header: structural genomics, unknown function	Chain: A: PDB Molecule: pneumococcal histidine triad a protein;	PDBTitle: 1.2 a crystal structure of the s. pneumoniae phta histidine2 triad domain a novel zinc binding fold	#N/A	MG592618.1_prot_AUR98454.1_22_[locus_tag=NVP1251O_22]_[protein=NinX]_[protein_id=AUR98454.1]_[location=13289..13675]_[gbkey=CDS]
Description	Template Info	Template/Model	Job ID	Rank	#N/A	Sequence ID	Qstart	Qend	Resolution	Template Info	#N/A	#N/A	#N/A	# Job Description
AUR98514.1	PDB header: transferase Chain: A: PDB Molecule: dna (cytosine-5)-methyltransferase 1; PDBTitle: structure of human dnmt1 (601-1600) in complex with sinefungin	c3swrA_.1.pdb	368b53ccf7ebe0dc	1	1	27	2	335	2.4900000000000002	PDB header: transferase	Chain: A: PDB Molecule: dna (cytosine-5)-methyltransferase 1;	PDBTitle: structure of human dnmt1 (601-1600) in complex with sinefungin	#N/A	MG592618.1_prot_AUR98514.1_82_[locus_tag=NVP1251O_83]_[protein=C-5_cytosine-specific_DNA_methylase]_[protein_id=AUR98514.1]_[location=53573..54583]_[gbkey=CDS]
AUR98514.1	PDB header: transferase Chain: A: PDB Molecule: dna (cytosine-5)-methyltransferase 1; PDBTitle: crystal structure of mouse dnmt1(731-1602) in the free state	c3pt9A_.2.pdb	368b53ccf7ebe0dc	2	1	26	2	335	2.5	PDB header: transferase	Chain: A: PDB Molecule: dna (cytosine-5)-methyltransferase 1;	PDBTitle: crystal structure of mouse dnmt1(731-1602) in the free state	#N/A	MG592618.1_prot_AUR98514.1_82_[locus_tag=NVP1251O_83]_[protein=C-5_cytosine-specific_DNA_methylase]_[protein_id=AUR98514.1]_[location=53573..54583]_[gbkey=CDS]
AUR98514.1	PDB header: transferase Chain: A: PDB Molecule: dna (cytosine-5)-methyltransferase 1; PDBTitle: crystal structure of mouse dna methyltransferase 1 with adomet	c3av6A_.3.pdb	368b53ccf7ebe0dc	3	1	26	2	335	3.09	PDB header: transferase	Chain: A: PDB Molecule: dna (cytosine-5)-methyltransferase 1;	PDBTitle: crystal structure of mouse dna methyltransferase 1 with adomet	#N/A	MG592618.1_prot_AUR98514.1_82_[locus_tag=NVP1251O_83]_[protein=C-5_cytosine-specific_DNA_methylase]_[protein_id=AUR98514.1]_[location=53573..54583]_[gbkey=CDS]
AUR98514.1	PDB header: transferase/dna Chain: B: PDB Molecule: dna (cytosine-5)-methyltransferase 1; PDBTitle: crystal structure of mouse dnmt1(650-1602) in complex with dna	c3pt6B_.4.pdb	368b53ccf7ebe0dc	4	1	28	2	335	3	PDB header: transferase/dna	Chain: B: PDB Molecule: dna (cytosine-5)-methyltransferase 1;	PDBTitle: crystal structure of mouse dnmt1(650-1602) in complex with dna	#N/A	MG592618.1_prot_AUR98514.1_82_[locus_tag=NVP1251O_83]_[protein=C-5_cytosine-specific_DNA_methylase]_[protein_id=AUR98514.1]_[location=53573..54583]_[gbkey=CDS]
AUR98514.1	PDB header: transferase/dna Chain: A: PDB Molecule: protein (modification methylase haeiii); PDBTitle: dna (cytosine-5) methylase from haeiii covalently bound to2 dna	d1dcta_.5.pdb	368b53ccf7ebe0dc	5	1	22	2	333	2.8	PDB header: transferase/dna	Chain: A: PDB Molecule: protein (modification methylase haeiii);	PDBTitle: dna (cytosine-5) methylase from haeiii covalently bound to2 dna	#N/A	MG592618.1_prot_AUR98514.1_82_[locus_tag=NVP1251O_83]_[protein=C-5_cytosine-specific_DNA_methylase]_[protein_id=AUR98514.1]_[location=53573..54583]_[gbkey=CDS]
AUR98514.1	PDB header: transferase/dna Chain: A: PDB Molecule: modification methylase hhai; PDBTitle: hhai dna methyltransferase complex with oligonucleotide containing2 2-aminopurine opposite to the target base (gcgc:gmpc) and sah	d2c7pa1.6.pdb	368b53ccf7ebe0dc	6	1	23	2	333	1.7	PDB header: transferase/dna	Chain: A: PDB Molecule: modification methylase hhai;	PDBTitle: hhai dna methyltransferase complex with oligonucleotide containing2 2-aminopurine opposite to the target base (gcgc:gmpc) and sah	#N/A	MG592618.1_prot_AUR98514.1_82_[locus_tag=NVP1251O_83]_[protein=C-5_cytosine-specific_DNA_methylase]_[protein_id=AUR98514.1]_[location=53573..54583]_[gbkey=CDS]
AUR98514.1	PDB header: transferase Chain: B: PDB Molecule: dna (cytosine-5)-methyltransferase 1; PDBTitle: crystal structure of se-substituted zea mays zmet2 in complex with sah	c4fsxB_.7.pdb	368b53ccf7ebe0dc	7	1	29	2	336	3.2	PDB header: transferase	Chain: B: PDB Molecule: dna (cytosine-5)-methyltransferase 1;	PDBTitle: crystal structure of se-substituted zea mays zmet2 in complex with sah	#N/A	MG592618.1_prot_AUR98514.1_82_[locus_tag=NVP1251O_83]_[protein=C-5_cytosine-specific_DNA_methylase]_[protein_id=AUR98514.1]_[location=53573..54583]_[gbkey=CDS]
AUR98514.1	PDB header: transferase Chain: A: PDB Molecule: dnmt2; PDBTitle: crystal structure of spodoptera frugiperda dnmt2 e260a/e261a/k263a2 mutant	c4h0nA_.8.pdb	368b53ccf7ebe0dc	8	1	22	2	330	2.71	PDB header: transferase	Chain: A: PDB Molecule: dnmt2;	PDBTitle: crystal structure of spodoptera frugiperda dnmt2 e260a/e261a/k263a2 mutant	#N/A	MG592618.1_prot_AUR98514.1_82_[locus_tag=NVP1251O_83]_[protein=C-5_cytosine-specific_DNA_methylase]_[protein_id=AUR98514.1]_[location=53573..54583]_[gbkey=CDS]
AUR98514.1	PDB header: transferase Chain: A: PDB Molecule: 5-cytosine dna methyltransferase; PDBTitle: structure analysis of entamoeba histolytica methyltransferase ehmeth	c3qv2A_.9.pdb	368b53ccf7ebe0dc	9	1	16	2	333	2.15	PDB header: transferase	Chain: A: PDB Molecule: 5-cytosine dna methyltransferase;	PDBTitle: structure analysis of entamoeba histolytica methyltransferase ehmeth	#N/A	MG592618.1_prot_AUR98514.1_82_[locus_tag=NVP1251O_83]_[protein=C-5_cytosine-specific_DNA_methylase]_[protein_id=AUR98514.1]_[location=53573..54583]_[gbkey=CDS]
AUR98514.1	PDB header: transferase/dna Chain: A: PDB Molecule: cytosine-specific methyltransferase; PDBTitle: cpg specific methyltransferase in complex with target dna	c4dkjA_.10.pdb	368b53ccf7ebe0dc	10	1	19	1	329	2.15	PDB header: transferase/dna	Chain: A: PDB Molecule: cytosine-specific methyltransferase;	PDBTitle: cpg specific methyltransferase in complex with target dna	#N/A	MG592618.1_prot_AUR98514.1_82_[locus_tag=NVP1251O_83]_[protein=C-5_cytosine-specific_DNA_methylase]_[protein_id=AUR98514.1]_[location=53573..54583]_[gbkey=CDS]
AUR98514.1	PDB header: transferase Chain: A: PDB Molecule: cytosine-specific methyltransferase; PDBTitle: crystal structure of putative dna modification methyltransferase2 encoded within prophage cp-933r (e.coli)	c3g7uA_.11.pdb	368b53ccf7ebe0dc	11	1	23	2	333	1.75	PDB header: transferase	Chain: A: PDB Molecule: cytosine-specific methyltransferase;	PDBTitle: crystal structure of putative dna modification methyltransferase2 encoded within prophage cp-933r (e.coli)	#N/A	MG592618.1_prot_AUR98514.1_82_[locus_tag=NVP1251O_83]_[protein=C-5_cytosine-specific_DNA_methylase]_[protein_id=AUR98514.1]_[location=53573..54583]_[gbkey=CDS]
AUR98514.1	PDB header: transferase/transferase regulator Chain: A: PDB Molecule: dna (cytosine-5)-methyltransferase 3a; PDBTitle: crystal structure of dnmt3a-dnmt3l complex	c4u7pA_.12.pdb	368b53ccf7ebe0dc	12	1	24	2	330	3.82	PDB header: transferase/transferase regulator	Chain: A: PDB Molecule: dna (cytosine-5)-methyltransferase 3a;	PDBTitle: crystal structure of dnmt3a-dnmt3l complex	#N/A	MG592618.1_prot_AUR98514.1_82_[locus_tag=NVP1251O_83]_[protein=C-5_cytosine-specific_DNA_methylase]_[protein_id=AUR98514.1]_[location=53573..54583]_[gbkey=CDS]
AUR98514.1	PDB header: transferase Chain: B: PDB Molecule: cytosine-specific methyltransferase; PDBTitle: crystal structure of putative dna cytosine methylase from shigella2 flexneri 2a str. 2457t	c3lx6B_.13.pdb	368b53ccf7ebe0dc	13	1	22	2	333	2.29	PDB header: transferase	Chain: B: PDB Molecule: cytosine-specific methyltransferase;	PDBTitle: crystal structure of putative dna cytosine methylase from shigella2 flexneri 2a str. 2457t	#N/A	MG592618.1_prot_AUR98514.1_82_[locus_tag=NVP1251O_83]_[protein=C-5_cytosine-specific_DNA_methylase]_[protein_id=AUR98514.1]_[location=53573..54583]_[gbkey=CDS]
AUR98514.1	PDB header: transferase/transferase regulator Chain: A: PDB Molecule: dna (cytosine-5)-methyltransferase 3a; PDBTitle: structure of dnmt3a-dnmt3l c-terminal domain complex	c2qrvA_.14.pdb	368b53ccf7ebe0dc	14	1	23	2	330	2.89	PDB header: transferase/transferase regulator	Chain: A: PDB Molecule: dna (cytosine-5)-methyltransferase 3a;	PDBTitle: structure of dnmt3a-dnmt3l c-terminal domain complex	#N/A	MG592618.1_prot_AUR98514.1_82_[locus_tag=NVP1251O_83]_[protein=C-5_cytosine-specific_DNA_methylase]_[protein_id=AUR98514.1]_[location=53573..54583]_[gbkey=CDS]
AUR98514.1	PDB header: transferase Chain: A: PDB Molecule: cytosine-specific methyltransferase; PDBTitle: crystal structure of putative dna cytosine methylase from shigella2 flexneri 2a str. 2457t	c3me5A_.15.pdb	368b53ccf7ebe0dc	15	1	18	2	333	1.75	PDB header: transferase	Chain: A: PDB Molecule: cytosine-specific methyltransferase;	PDBTitle: crystal structure of putative dna cytosine methylase from shigella2 flexneri 2a str. 2457t	#N/A	MG592618.1_prot_AUR98514.1_82_[locus_tag=NVP1251O_83]_[protein=C-5_cytosine-specific_DNA_methylase]_[protein_id=AUR98514.1]_[location=53573..54583]_[gbkey=CDS]
AUR98514.1	PDB header: transferase Chain: C: PDB Molecule: trna (cytosine(38)-c(5))-methyltransferase; PDBTitle: crystal structure of s. pombe dnmt2 methyltransferase	c6fdfC_.16.pdb	368b53ccf7ebe0dc	16	1	16	2	333	1.7	PDB header: transferase	Chain: C: PDB Molecule: trna (cytosine(38)-c(5))-methyltransferase;	PDBTitle: crystal structure of s. pombe dnmt2 methyltransferase	#N/A	MG592618.1_prot_AUR98514.1_82_[locus_tag=NVP1251O_83]_[protein=C-5_cytosine-specific_DNA_methylase]_[protein_id=AUR98514.1]_[location=53573..54583]_[gbkey=CDS]
AUR98514.1	PDB header: transferase Chain: A: PDB Molecule: dna cytosine methyltransferase dnmt2; PDBTitle: structure of human dnmt2, an enigmatic dna methyltransferase homologue	d1g55a_.17.pdb	368b53ccf7ebe0dc	17	1	17	2	330	1.8	PDB header: transferase	Chain: A: PDB Molecule: dna cytosine methyltransferase dnmt2;	PDBTitle: structure of human dnmt2, an enigmatic dna methyltransferase homologue	#N/A	MG592618.1_prot_AUR98514.1_82_[locus_tag=NVP1251O_83]_[protein=C-5_cytosine-specific_DNA_methylase]_[protein_id=AUR98514.1]_[location=53573..54583]_[gbkey=CDS]
AUR98514.1	PDB header: transferase/transferase regulator Chain: C: PDB Molecule: dna (cytosine-5)-methyltransferase 3-like; PDBTitle: structure of dnmt3a-dnmt3l c-terminal domain complex	c2qrvC_.18.pdb	368b53ccf7ebe0dc	18	1	18	2	209	2.89	PDB header: transferase/transferase regulator	Chain: C: PDB Molecule: dna (cytosine-5)-methyltransferase 3-like;	PDBTitle: structure of dnmt3a-dnmt3l c-terminal domain complex	#N/A	MG592618.1_prot_AUR98514.1_82_[locus_tag=NVP1251O_83]_[protein=C-5_cytosine-specific_DNA_methylase]_[protein_id=AUR98514.1]_[location=53573..54583]_[gbkey=CDS]
AUR98514.1	PDB header: transferase/transferase inhibitor Chain: A: PDB Molecule: dna methyltransferase; PDBTitle: crystal structure of ntdrm e283s/r309s/f310s/y590s/d591s mutant	c4onqA_.19.pdb	368b53ccf7ebe0dc	19	1	22	87	329	2.5	PDB header: transferase/transferase inhibitor	Chain: A: PDB Molecule: dna methyltransferase;	PDBTitle: crystal structure of ntdrm e283s/r309s/f310s/y590s/d591s mutant	#N/A	MG592618.1_prot_AUR98514.1_82_[locus_tag=NVP1251O_83]_[protein=C-5_cytosine-specific_DNA_methylase]_[protein_id=AUR98514.1]_[location=53573..54583]_[gbkey=CDS]
AUR98514.1	PDB header: transferase regulator Chain: A: PDB Molecule: dna (cytosine-5)-methyltransferase 3-like; PDBTitle: dna methyltransferase 3 like protein (dnmt3l)	c2pv0A_.20.pdb	368b53ccf7ebe0dc	20	0.999	16	2	208	3.3	PDB header: transferase regulator	Chain: A: PDB Molecule: dna (cytosine-5)-methyltransferase 3-like;	PDBTitle: dna methyltransferase 3 like protein (dnmt3l)	#N/A	MG592618.1_prot_AUR98514.1_82_[locus_tag=NVP1251O_83]_[protein=C-5_cytosine-specific_DNA_methylase]_[protein_id=AUR98514.1]_[location=53573..54583]_[gbkey=CDS]
Description	Template Info	Template/Model	Job ID	Rank	#N/A	Sequence ID	Qstart	Qend	Resolution	Template Info	#N/A	#N/A	#N/A	# Job Description
AUR98442.1	PDB header: signaling protein Chain: A: PDB Molecule: 30 kd adipocyte complement-related protein PDBTitle: acrp30 calcium complex	d1c3ha_.1.pdb	3d36ec9bfe6690e4	1	0.731	31	141	244	2.1	PDB header: signaling protein	Chain: A: PDB Molecule: 30 kd adipocyte complement-related protein	PDBTitle: acrp30 calcium complex	#N/A	MG592618.1_prot_AUR98442.1_10_[locus_tag=NVP1251O_10]_[protein=hypothetical_protein]_[protein_id=AUR98442.1]_[location=6315..7058]_[gbkey=CDS]
AUR98442.1	PDB header: immune system Chain: B: PDB Molecule: complement c1q subcomponent, b chain precursor; PDBTitle: globular head of the complement system protein c1q	d1pk6b_.2.pdb	3d36ec9bfe6690e4	2	0.714	27	141	244	1.85	PDB header: immune system	Chain: B: PDB Molecule: complement c1q subcomponent, b chain precursor;	PDBTitle: globular head of the complement system protein c1q	#N/A	MG592618.1_prot_AUR98442.1_10_[locus_tag=NVP1251O_10]_[protein=hypothetical_protein]_[protein_id=AUR98442.1]_[location=6315..7058]_[gbkey=CDS]
AUR98442.1	PDB header: immune system Chain: A: PDB Molecule: uncharacterized protein; PDBTitle: globular domain of zebrafish complement 1qa protein	c5hbaA_.3.pdb	3d36ec9bfe6690e4	3	0.688	15	141	244	2.0499999999999998	PDB header: immune system	Chain: A: PDB Molecule: uncharacterized protein;	PDBTitle: globular domain of zebrafish complement 1qa protein	#N/A	MG592618.1_prot_AUR98442.1_10_[locus_tag=NVP1251O_10]_[protein=hypothetical_protein]_[protein_id=AUR98442.1]_[location=6315..7058]_[gbkey=CDS]
AUR98442.1	PDB header: signaling protein Chain: A: PDB Molecule: caprin-2; PDBTitle: crystal structure of human caprin-2 c1q domain	c4oumA_.4.pdb	3d36ec9bfe6690e4	4	0.6	24	141	244	1.49	PDB header: signaling protein	Chain: A: PDB Molecule: caprin-2;	PDBTitle: crystal structure of human caprin-2 c1q domain	#N/A	MG592618.1_prot_AUR98442.1_10_[locus_tag=NVP1251O_10]_[protein=hypothetical_protein]_[protein_id=AUR98442.1]_[location=6315..7058]_[gbkey=CDS]
AUR98442.1	PDB header: hormone Chain: A: PDB Molecule: adiponectin; PDBTitle: crystal structure of a single-chain trimer of human adiponectin2 globular domain	c4douA_.5.pdb	3d36ec9bfe6690e4	5	0.582	29	137	244	2	PDB header: hormone	Chain: A: PDB Molecule: adiponectin;	PDBTitle: crystal structure of a single-chain trimer of human adiponectin2 globular domain	#N/A	MG592618.1_prot_AUR98442.1_10_[locus_tag=NVP1251O_10]_[protein=hypothetical_protein]_[protein_id=AUR98442.1]_[location=6315..7058]_[gbkey=CDS]
AUR98442.1	PDB header: cell adhesion Chain: A: PDB Molecule: maltose-binding periplasmic protein,pilin isopeptide PDBTitle: minor pilin fctb from s. pyogenes with engineered intramolecular2 isopeptide bond	c5ttdA_.6.pdb	3d36ec9bfe6690e4	6	0.544	33	124	153	2	PDB header: cell adhesion	Chain: A: PDB Molecule: maltose-binding periplasmic protein,pilin isopeptide	PDBTitle: minor pilin fctb from s. pyogenes with engineered intramolecular2 isopeptide bond	#N/A	MG592618.1_prot_AUR98442.1_10_[locus_tag=NVP1251O_10]_[protein=hypothetical_protein]_[protein_id=AUR98442.1]_[location=6315..7058]_[gbkey=CDS]
AUR98442.1	PDB header: structural protein Chain: C: PDB Molecule: emilin-1; PDBTitle: structure of emilin-1 c1q-like domain	c2ka3C_.7.pdb	3d36ec9bfe6690e4	7	0.5	20	103	247	UNK	PDB header: structural protein	Chain: C: PDB Molecule: emilin-1;	PDBTitle: structure of emilin-1 c1q-like domain	#N/A	MG592618.1_prot_AUR98442.1_10_[locus_tag=NVP1251O_10]_[protein=hypothetical_protein]_[protein_id=AUR98442.1]_[location=6315..7058]_[gbkey=CDS]
AUR98442.1	PDB header: structural protein Chain: B: PDB Molecule: collagen alpha 1(viii) chain; PDBTitle: crystal structure of a collagen viii nc1 domain trimer	c1o91B_.8.pdb	3d36ec9bfe6690e4	8	0.498	20	141	244	1.9	PDB header: structural protein	Chain: B: PDB Molecule: collagen alpha 1(viii) chain;	PDBTitle: crystal structure of a collagen viii nc1 domain trimer	#N/A	MG592618.1_prot_AUR98442.1_10_[locus_tag=NVP1251O_10]_[protein=hypothetical_protein]_[protein_id=AUR98442.1]_[location=6315..7058]_[gbkey=CDS]
AUR98442.1	PDB header: structural protein Chain: A: PDB Molecule: collagen alpha 1(viii) chain; PDBTitle: crystal structure of a collagen viii nc1 domain trimer	d1o91a_.9.pdb	3d36ec9bfe6690e4	9	0.498	20	141	244	1.9	PDB header: structural protein	Chain: A: PDB Molecule: collagen alpha 1(viii) chain;	PDBTitle: crystal structure of a collagen viii nc1 domain trimer	#N/A	MG592618.1_prot_AUR98442.1_10_[locus_tag=NVP1251O_10]_[protein=hypothetical_protein]_[protein_id=AUR98442.1]_[location=6315..7058]_[gbkey=CDS]
AUR98442.1	PDB header: immune system Chain: A: PDB Molecule: complement c1q subcomponent, a chain precursor; PDBTitle: globular head of the complement system protein c1q	d1pk6a_.10.pdb	3d36ec9bfe6690e4	10	0.429	19	141	247	1.85	PDB header: immune system	Chain: A: PDB Molecule: complement c1q subcomponent, a chain precursor;	PDBTitle: globular head of the complement system protein c1q	#N/A	MG592618.1_prot_AUR98442.1_10_[locus_tag=NVP1251O_10]_[protein=hypothetical_protein]_[protein_id=AUR98442.1]_[location=6315..7058]_[gbkey=CDS]
AUR98442.1	PDB header: immune system Chain: C: PDB Molecule: complement c1q subcomponent, c chain precursor; PDBTitle: globular head of the complement system protein c1q	d1pk6c_.11.pdb	3d36ec9bfe6690e4	11	0.412	28	137	244	1.85	PDB header: immune system	Chain: C: PDB Molecule: complement c1q subcomponent, c chain precursor;	PDBTitle: globular head of the complement system protein c1q	#N/A	MG592618.1_prot_AUR98442.1_10_[locus_tag=NVP1251O_10]_[protein=hypothetical_protein]_[protein_id=AUR98442.1]_[location=6315..7058]_[gbkey=CDS]
AUR98442.1	PDB header: viral protein Chain: A: PDB Molecule: major envelope protein e; PDBTitle: crystal structure of the dengue type 3 virus envelope2 protein	c1uzgA_.12.pdb	3d36ec9bfe6690e4	12	0.389	30	113	173	3.5	PDB header: viral protein	Chain: A: PDB Molecule: major envelope protein e;	PDBTitle: crystal structure of the dengue type 3 virus envelope2 protein	#N/A	MG592618.1_prot_AUR98442.1_10_[locus_tag=NVP1251O_10]_[protein=hypothetical_protein]_[protein_id=AUR98442.1]_[location=6315..7058]_[gbkey=CDS]
AUR98442.1	PDB header: virus Chain: C: PDB Molecule: major envelope protein e; PDBTitle: complex organization of dengue virus membrane proteins as revealed by2 9.5 angstrom cryo-em reconstruction	c1p58C_.13.pdb	3d36ec9bfe6690e4	13	0.372	31	113	173	9.5	PDB header: virus	Chain: C: PDB Molecule: major envelope protein e;	PDBTitle: complex organization of dengue virus membrane proteins as revealed by2 9.5 angstrom cryo-em reconstruction	#N/A	MG592618.1_prot_AUR98442.1_10_[locus_tag=NVP1251O_10]_[protein=hypothetical_protein]_[protein_id=AUR98442.1]_[location=6315..7058]_[gbkey=CDS]
AUR98442.1	PDB header: contractile protein/actin-binding protei Chain: G: PDB Molecule: gelsolin,tropomodulin-1 chimera; PDBTitle: complex of atp-actin with the c-terminal actin-binding domain of2 tropomodulin	c4pkiG_.14.pdb	3d36ec9bfe6690e4	14	0.345	44	179	203	2.2999999999999998	PDB header: contractile protein/actin-binding protei	Chain: G: PDB Molecule: gelsolin,tropomodulin-1 chimera;	PDBTitle: complex of atp-actin with the c-terminal actin-binding domain of2 tropomodulin	#N/A	MG592618.1_prot_AUR98442.1_10_[locus_tag=NVP1251O_10]_[protein=hypothetical_protein]_[protein_id=AUR98442.1]_[location=6315..7058]_[gbkey=CDS]
AUR98442.1	PDB header: collagen Chain: A: PDB Molecule: collagen x; PDBTitle: structure of the human collagen x nc1 trimer	d1gr3a_.15.pdb	3d36ec9bfe6690e4	15	0.329	23	141	244	2	PDB header: collagen	Chain: A: PDB Molecule: collagen x;	PDBTitle: structure of the human collagen x nc1 trimer	#N/A	MG592618.1_prot_AUR98442.1_10_[locus_tag=NVP1251O_10]_[protein=hypothetical_protein]_[protein_id=AUR98442.1]_[location=6315..7058]_[gbkey=CDS]
AUR98442.1	PDB header: collagen Chain: A: PDB Molecule: collagen x; PDBTitle: structure of the human collagen x nc1 trimer	c1gr3A_.16.pdb	3d36ec9bfe6690e4	16	0.329	23	141	244	2	PDB header: collagen	Chain: A: PDB Molecule: collagen x;	PDBTitle: structure of the human collagen x nc1 trimer	#N/A	MG592618.1_prot_AUR98442.1_10_[locus_tag=NVP1251O_10]_[protein=hypothetical_protein]_[protein_id=AUR98442.1]_[location=6315..7058]_[gbkey=CDS]
AUR98442.1	PDB header: virus Chain: A: PDB Molecule: dengue virus 1 e protein; PDBTitle: 6a electron cryomicroscopy structure of immature dengue virus serotype2 1	c4b03A_.17.pdb	3d36ec9bfe6690e4	17	0.265	27	48	173	6	PDB header: virus	Chain: A: PDB Molecule: dengue virus 1 e protein;	PDBTitle: 6a electron cryomicroscopy structure of immature dengue virus serotype2 1	#N/A	MG592618.1_prot_AUR98442.1_10_[locus_tag=NVP1251O_10]_[protein=hypothetical_protein]_[protein_id=AUR98442.1]_[location=6315..7058]_[gbkey=CDS]
AUR98442.1	PDB header: signaling protein Chain: A: PDB Molecule: c1q-related factor; PDBTitle: crystal structure of mouse c1ql1 globular domain	c4d7yA_.18.pdb	3d36ec9bfe6690e4	18	0.253	20	103	246	1.44	PDB header: signaling protein	Chain: A: PDB Molecule: c1q-related factor;	PDBTitle: crystal structure of mouse c1ql1 globular domain	#N/A	MG592618.1_prot_AUR98442.1_10_[locus_tag=NVP1251O_10]_[protein=hypothetical_protein]_[protein_id=AUR98442.1]_[location=6315..7058]_[gbkey=CDS]
AUR98442.1	PDB header: signaling protein Chain: A: PDB Molecule: cerebellin-1; PDBTitle: crystal structure of the cbln1 c1q domain trimer	c5kc5A_.19.pdb	3d36ec9bfe6690e4	19	0.192	20	141	244	2.35	PDB header: signaling protein	Chain: A: PDB Molecule: cerebellin-1;	PDBTitle: crystal structure of the cbln1 c1q domain trimer	#N/A	MG592618.1_prot_AUR98442.1_10_[locus_tag=NVP1251O_10]_[protein=hypothetical_protein]_[protein_id=AUR98442.1]_[location=6315..7058]_[gbkey=CDS]
AUR98442.1	PDB header: sugar binding protein Chain: A: PDB Molecule: alpha-amylase; PDBTitle: crystal structure of cbmd (family cbm41) from eubacterium rectale2 amy13k	c6az5A_.20.pdb	3d36ec9bfe6690e4	20	0.182	44	149	180	2.2000000000000002	PDB header: sugar binding protein	Chain: A: PDB Molecule: alpha-amylase;	PDBTitle: crystal structure of cbmd (family cbm41) from eubacterium rectale2 amy13k	#N/A	MG592618.1_prot_AUR98442.1_10_[locus_tag=NVP1251O_10]_[protein=hypothetical_protein]_[protein_id=AUR98442.1]_[location=6315..7058]_[gbkey=CDS]
Description	Template Info	Template/Model	Job ID	Rank	#N/A	Sequence ID	Qstart	Qend	Resolution	Template Info	#N/A	#N/A	#N/A	# Job Description
AUR98480.1	PDB header: structural genomics, unknown function Chain: A: PDB Molecule: tail protein, 43 kda; PDBTitle: the crystal structure of the tail protein from neisseria meningitidis2 mc58	c3d37A_.1.pdb	41e0261fbe58f99f	1	0.975	9	593	797	2.1	PDB header: structural genomics, unknown function	Chain: A: PDB Molecule: tail protein, 43 kda;	PDBTitle: the crystal structure of the tail protein from neisseria meningitidis2 mc58	#N/A	MG592618.1_prot_AUR98480.1_48_[locus_tag=NVP1251O_49]_[protein=hypothetical_protein]_[protein_id=AUR98480.1]_[location=31448..34186]_[gbkey=CDS]
AUR98480.1	PDB header: structural protein Chain: A: PDB Molecule: 43 kda tail protein; PDBTitle: structure of central hub elucidated by x-ray analysis of gene product2 44; baseplate component of bacteriophage mu	c1wruA_.2.pdb	41e0261fbe58f99f	2	0.972	19	611	810	2.1	PDB header: structural protein	Chain: A: PDB Molecule: 43 kda tail protein;	PDBTitle: structure of central hub elucidated by x-ray analysis of gene product2 44; baseplate component of bacteriophage mu	#N/A	MG592618.1_prot_AUR98480.1_48_[locus_tag=NVP1251O_49]_[protein=hypothetical_protein]_[protein_id=AUR98480.1]_[location=31448..34186]_[gbkey=CDS]
AUR98480.1	PDB header: structural protein Chain: D: PDB Molecule: prophage muso2, 43 kda tail protein; PDBTitle: crystal structure of prophage muso2, 43 kda tail protein from2 shewanella oneidensis	c3cddD_.3.pdb	41e0261fbe58f99f	3	0.971	12	593	792	2.1	PDB header: structural protein	Chain: D: PDB Molecule: prophage muso2, 43 kda tail protein;	PDBTitle: crystal structure of prophage muso2, 43 kda tail protein from2 shewanella oneidensis	#N/A	MG592618.1_prot_AUR98480.1_48_[locus_tag=NVP1251O_49]_[protein=hypothetical_protein]_[protein_id=AUR98480.1]_[location=31448..34186]_[gbkey=CDS]
AUR98480.1	PDB header: structural protein Chain: A: PDB Molecule: 43 kda tail protein; PDBTitle: structure of central hub elucidated by x-ray analysis of gene product2 44; baseplate component of bacteriophage mu	d1wrua1.4.pdb	41e0261fbe58f99f	4	0.625	22	713	810	2.1	PDB header: structural protein	Chain: A: PDB Molecule: 43 kda tail protein;	PDBTitle: structure of central hub elucidated by x-ray analysis of gene product2 44; baseplate component of bacteriophage mu	#N/A	MG592618.1_prot_AUR98480.1_48_[locus_tag=NVP1251O_49]_[protein=hypothetical_protein]_[protein_id=AUR98480.1]_[location=31448..34186]_[gbkey=CDS]
AUR98480.1	PDB header: structural protein Chain: A: PDB Molecule: prophage muso2, 43 kda tail protein; PDBTitle: crystal structure of prophage muso2, 43 kda tail protein from2 shewanella oneidensis	d3cdda1.5.pdb	41e0261fbe58f99f	5	0.444	9	713	810	2.1	PDB header: structural protein	Chain: A: PDB Molecule: prophage muso2, 43 kda tail protein;	PDBTitle: crystal structure of prophage muso2, 43 kda tail protein from2 shewanella oneidensis	#N/A	MG592618.1_prot_AUR98480.1_48_[locus_tag=NVP1251O_49]_[protein=hypothetical_protein]_[protein_id=AUR98480.1]_[location=31448..34186]_[gbkey=CDS]
AUR98480.1	PDB header: transcription Chain: A: PDB Molecule: e3 ubiquitin-protein ligase ring2; PDBTitle: structure of the c-terminal domain of human rnf2/ring1b;	c3h8hA_.6.pdb	41e0261fbe58f99f	6	0.411	18	16	26	2	PDB header: transcription	Chain: A: PDB Molecule: e3 ubiquitin-protein ligase ring2;	PDBTitle: structure of the c-terminal domain of human rnf2/ring1b;	#N/A	MG592618.1_prot_AUR98480.1_48_[locus_tag=NVP1251O_49]_[protein=hypothetical_protein]_[protein_id=AUR98480.1]_[location=31448..34186]_[gbkey=CDS]
AUR98480.1	PDB header: toxin Chain: D: PDB Molecule: vgrg1; PDBTitle: crystal structure of pa0091 vgrg1, the central spike of the type vi2 secretion system	c4mtkD_.7.pdb	41e0261fbe58f99f	7	0.388	9	465	783	3.32	PDB header: toxin	Chain: D: PDB Molecule: vgrg1;	PDBTitle: crystal structure of pa0091 vgrg1, the central spike of the type vi2 secretion system	#N/A	MG592618.1_prot_AUR98480.1_48_[locus_tag=NVP1251O_49]_[protein=hypothetical_protein]_[protein_id=AUR98480.1]_[location=31448..34186]_[gbkey=CDS]
AUR98480.1	PDB header: ligase Chain: A: PDB Molecule: e3 ubiquitin-protein ligase mycbp2; PDBTitle: crystal structure of the first phr domain of the mouse myc-binding2 protein 2 (mycbp-2)	c3gbwA_.8.pdb	41e0261fbe58f99f	8	0.335	19	787	828	1.32	PDB header: ligase	Chain: A: PDB Molecule: e3 ubiquitin-protein ligase mycbp2;	PDBTitle: crystal structure of the first phr domain of the mouse myc-binding2 protein 2 (mycbp-2)	#N/A	MG592618.1_prot_AUR98480.1_48_[locus_tag=NVP1251O_49]_[protein=hypothetical_protein]_[protein_id=AUR98480.1]_[location=31448..34186]_[gbkey=CDS]
AUR98480.1	PDB header: ligase Chain: A: PDB Molecule: e3 ubiquitin-protein ligase mycbp2; PDBTitle: crystal structure of the second phr domain of mouse myc-2 binding protein 2 (mycbp-2)	c3hwjA_.9.pdb	41e0261fbe58f99f	9	0.272	27	787	828	2.25	PDB header: ligase	Chain: A: PDB Molecule: e3 ubiquitin-protein ligase mycbp2;	PDBTitle: crystal structure of the second phr domain of mouse myc-2 binding protein 2 (mycbp-2)	#N/A	MG592618.1_prot_AUR98480.1_48_[locus_tag=NVP1251O_49]_[protein=hypothetical_protein]_[protein_id=AUR98480.1]_[location=31448..34186]_[gbkey=CDS]
AUR98480.1	PDB header: photosynthesis Chain: H: PDB Molecule: reaction center protein h chain; PDBTitle: 1.96 a x-ray structure of photosynthetic reaction center from2 rhodopseudomonas viridis:crystals grown by microfluidic technique	d2i5nh2.10.pdb	41e0261fbe58f99f	10	0.225	21	42	89	1.96	PDB header: photosynthesis	Chain: H: PDB Molecule: reaction center protein h chain;	PDBTitle: 1.96 a x-ray structure of photosynthetic reaction center from2 rhodopseudomonas viridis:crystals grown by microfluidic technique	#N/A	MG592618.1_prot_AUR98480.1_48_[locus_tag=NVP1251O_49]_[protein=hypothetical_protein]_[protein_id=AUR98480.1]_[location=31448..34186]_[gbkey=CDS]
AUR98480.1	PDB header: structural genomics, unknown function Chain: A: PDB Molecule: rbstp2229 gene product; PDBTitle: crystal structure of protein of unknown function from2 bacillus stearothermophilus	d1t6aa_.11.pdb	41e0261fbe58f99f	11	0.202	17	21	44	2.0499999999999998	PDB header: structural genomics, unknown function	Chain: A: PDB Molecule: rbstp2229 gene product;	PDBTitle: crystal structure of protein of unknown function from2 bacillus stearothermophilus	#N/A	MG592618.1_prot_AUR98480.1_48_[locus_tag=NVP1251O_49]_[protein=hypothetical_protein]_[protein_id=AUR98480.1]_[location=31448..34186]_[gbkey=CDS]
AUR98480.1	PDB header: isomerase regulator Chain: A: PDB Molecule: btb/poz domain-containing protein 2; PDBTitle: crystal structure of the phr domain from human btbd2 protein	c3no8A_.12.pdb	41e0261fbe58f99f	12	0.202	19	787	828	2.2000000000000002	PDB header: isomerase regulator	Chain: A: PDB Molecule: btb/poz domain-containing protein 2;	PDBTitle: crystal structure of the phr domain from human btbd2 protein	#N/A	MG592618.1_prot_AUR98480.1_48_[locus_tag=NVP1251O_49]_[protein=hypothetical_protein]_[protein_id=AUR98480.1]_[location=31448..34186]_[gbkey=CDS]
AUR98480.1	PDB header: oxidoreductase Chain: A: PDB Molecule: protein (flavin reductase); PDBTitle: crystal structure of nad(p)h:flavin oxidoreductase from escherichia2 coli	d1qfja1.13.pdb	41e0261fbe58f99f	13	0.197	7	786	829	2.2000000000000002	PDB header: oxidoreductase	Chain: A: PDB Molecule: protein (flavin reductase);	PDBTitle: crystal structure of nad(p)h:flavin oxidoreductase from escherichia2 coli	#N/A	MG592618.1_prot_AUR98480.1_48_[locus_tag=NVP1251O_49]_[protein=hypothetical_protein]_[protein_id=AUR98480.1]_[location=31448..34186]_[gbkey=CDS]
AUR98480.1	PDB header: transcription Chain: C: PDB Molecule: putative transcription-associated protein tfiis; PDBTitle: crystal structure of the trna modifier tias from pyrococcus furiosus,2 northeast structural genomics consortium target pfr225	c3u02C_.14.pdb	41e0261fbe58f99f	14	0.165	10	118	169	2.4	PDB header: transcription	Chain: C: PDB Molecule: putative transcription-associated protein tfiis;	PDBTitle: crystal structure of the trna modifier tias from pyrococcus furiosus,2 northeast structural genomics consortium target pfr225	#N/A	MG592618.1_prot_AUR98480.1_48_[locus_tag=NVP1251O_49]_[protein=hypothetical_protein]_[protein_id=AUR98480.1]_[location=31448..34186]_[gbkey=CDS]
AUR98480.1	PDB header: oxidoreductase Chain: D: PDB Molecule: protein (flavin reductase); PDBTitle: crystal structure of nad(p)h:flavin oxidoreductase from escherichia2 coli	c1qfjD_.15.pdb	41e0261fbe58f99f	15	0.138	5	774	830	2.2000000000000002	PDB header: oxidoreductase	Chain: D: PDB Molecule: protein (flavin reductase);	PDBTitle: crystal structure of nad(p)h:flavin oxidoreductase from escherichia2 coli	#N/A	MG592618.1_prot_AUR98480.1_48_[locus_tag=NVP1251O_49]_[protein=hypothetical_protein]_[protein_id=AUR98480.1]_[location=31448..34186]_[gbkey=CDS]
AUR98480.1	PDB header: allergen Chain: A: PDB Molecule: phl p 3 allergen; PDBTitle: solution structure of phl p 3, a major allergen from2 timothy grass pollen	c2jnzA_.16.pdb	41e0261fbe58f99f	16	0.132	14	765	801	UNK	PDB header: allergen	Chain: A: PDB Molecule: phl p 3 allergen;	PDBTitle: solution structure of phl p 3, a major allergen from2 timothy grass pollen	#N/A	MG592618.1_prot_AUR98480.1_48_[locus_tag=NVP1251O_49]_[protein=hypothetical_protein]_[protein_id=AUR98480.1]_[location=31448..34186]_[gbkey=CDS]
AUR98480.1	PDB header: dna binding protein Chain: A: PDB Molecule: centromere abp1 protein; PDBTitle: low resolution solution structure of the two dna-binding2 domains in schizosaccharomyces pombe abp1 protein	d1iufa1.17.pdb	41e0261fbe58f99f	17	0.119	43	17	30	UNK	PDB header: dna binding protein	Chain: A: PDB Molecule: centromere abp1 protein;	PDBTitle: low resolution solution structure of the two dna-binding2 domains in schizosaccharomyces pombe abp1 protein	#N/A	MG592618.1_prot_AUR98480.1_48_[locus_tag=NVP1251O_49]_[protein=hypothetical_protein]_[protein_id=AUR98480.1]_[location=31448..34186]_[gbkey=CDS]
AUR98480.1	PDB header: oxidoreductase/electron transport Chain: O: PDB Molecule: nadh dehydrogenase [ubiquinone] flavoprotein 2, PDBTitle: cryo-em structure of human respiratory complex i	c5xtdo_.18.pdb	41e0261fbe58f99f	18	0.109	17	710	745	3.7	PDB header: oxidoreductase/electron transport	Chain: O: PDB Molecule: nadh dehydrogenase [ubiquinone] flavoprotein 2,	PDBTitle: cryo-em structure of human respiratory complex i	#N/A	MG592618.1_prot_AUR98480.1_48_[locus_tag=NVP1251O_49]_[protein=hypothetical_protein]_[protein_id=AUR98480.1]_[location=31448..34186]_[gbkey=CDS]
AUR98480.1	PDB header: oxidoreductase Chain: A: PDB Molecule: cytochrome p450 reductase; PDBTitle: crystal structure of amycolatopsis cytochrome p450 reductase gcob.	c5ogxA_.19.pdb	41e0261fbe58f99f	19	0.107	18	768	830	1.72	PDB header: oxidoreductase	Chain: A: PDB Molecule: cytochrome p450 reductase;	PDBTitle: crystal structure of amycolatopsis cytochrome p450 reductase gcob.	#N/A	MG592618.1_prot_AUR98480.1_48_[locus_tag=NVP1251O_49]_[protein=hypothetical_protein]_[protein_id=AUR98480.1]_[location=31448..34186]_[gbkey=CDS]
AUR98480.1	PDB header: protein binding Chain: A: PDB Molecule: cg6311-pb; PDBTitle: solution structure of the lsm domain of dm edc3 (enhancer2 of decapping 3)	c2rm4A_.20.pdb	41e0261fbe58f99f	20	0.094	18	761	793	UNK	PDB header: protein binding	Chain: A: PDB Molecule: cg6311-pb;	PDBTitle: solution structure of the lsm domain of dm edc3 (enhancer2 of decapping 3)	#N/A	MG592618.1_prot_AUR98480.1_48_[locus_tag=NVP1251O_49]_[protein=hypothetical_protein]_[protein_id=AUR98480.1]_[location=31448..34186]_[gbkey=CDS]
Description	Template Info	Template/Model	Job ID	Rank	#N/A	Sequence ID	Qstart	Qend	Resolution	Template Info	#N/A	#N/A	#N/A	# Job Description
AUR98494.1	PDB header: membrane protein Chain: A: PDB Molecule: sodium/calcium exchanger 1; PDBTitle: nmr structure of sodium/calcium exchanger 1 (ncx1) two-helix bundle2 (thb) domain	c6bv7A_.1.pdb	18f96e6eb67731f6	1	0.559	17	141	176	UNK	PDB header: membrane protein	Chain: A: PDB Molecule: sodium/calcium exchanger 1;	PDBTitle: nmr structure of sodium/calcium exchanger 1 (ncx1) two-helix bundle2 (thb) domain	#N/A	MG592618.1_prot_AUR98494.1_62_[locus_tag=NVP1251O_63]_[protein=hypothetical_protein]_[protein_id=AUR98494.1]_[location=complement(38887..39429)]_[gbkey=CDS]
AUR98494.1	PDB header: hydrolase Chain: A: PDB Molecule: beta-hexosaminidase alpha chain; PDBTitle: crystallographic structure of human beta-hexosaminidase a	d2gjxa1.2.pdb	18f96e6eb67731f6	2	0.311	31	133	171	2.8	PDB header: hydrolase	Chain: A: PDB Molecule: beta-hexosaminidase alpha chain;	PDBTitle: crystallographic structure of human beta-hexosaminidase a	#N/A	MG592618.1_prot_AUR98494.1_62_[locus_tag=NVP1251O_63]_[protein=hypothetical_protein]_[protein_id=AUR98494.1]_[location=complement(38887..39429)]_[gbkey=CDS]
AUR98494.1	PDB header: structural genomics, unknown function Chain: B: PDB Molecule: uncharacterized protein; PDBTitle: crystal structure of a pfam duf1425 family member (shew_1734) from2 shewanella sp. pv-4 at 1.81 a resolution	c3o0lB_.3.pdb	18f96e6eb67731f6	3	0.277	14	45	73	1.81	PDB header: structural genomics, unknown function	Chain: B: PDB Molecule: uncharacterized protein;	PDBTitle: crystal structure of a pfam duf1425 family member (shew_1734) from2 shewanella sp. pv-4 at 1.81 a resolution	#N/A	MG592618.1_prot_AUR98494.1_62_[locus_tag=NVP1251O_63]_[protein=hypothetical_protein]_[protein_id=AUR98494.1]_[location=complement(38887..39429)]_[gbkey=CDS]
AUR98494.1	PDB header: hydrolase Chain: A: PDB Molecule: beta-hexosaminidase beta chain; PDBTitle: native human lysosomal beta-hexosaminidase isoform b	c1nouA_.4.pdb	18f96e6eb67731f6	4	0.137	28	133	171	2.4	PDB header: hydrolase	Chain: A: PDB Molecule: beta-hexosaminidase beta chain;	PDBTitle: native human lysosomal beta-hexosaminidase isoform b	#N/A	MG592618.1_prot_AUR98494.1_62_[locus_tag=NVP1251O_63]_[protein=hypothetical_protein]_[protein_id=AUR98494.1]_[location=complement(38887..39429)]_[gbkey=CDS]
AUR98494.1	PDB header: protein binding Chain: C: PDB Molecule: curk, curl fusion protein; PDBTitle: structure of a class 2 docking domain complex from modules curk and2 curl of the curacin a polyketide synthase	c4myzC_.5.pdb	18f96e6eb67731f6	5	0.124	27	115	155	1.5	PDB header: protein binding	Chain: C: PDB Molecule: curk, curl fusion protein;	PDBTitle: structure of a class 2 docking domain complex from modules curk and2 curl of the curacin a polyketide synthase	#N/A	MG592618.1_prot_AUR98494.1_62_[locus_tag=NVP1251O_63]_[protein=hypothetical_protein]_[protein_id=AUR98494.1]_[location=complement(38887..39429)]_[gbkey=CDS]
AUR98494.1	PDB header: metal binding protein Chain: B: PDB Molecule: protein s100-a16; PDBTitle: solution structure of calcium(ii) bound s100a16	c2l0vB_.6.pdb	18f96e6eb67731f6	6	0.124	22	115	132	UNK	PDB header: metal binding protein	Chain: B: PDB Molecule: protein s100-a16;	PDBTitle: solution structure of calcium(ii) bound s100a16	#N/A	MG592618.1_prot_AUR98494.1_62_[locus_tag=NVP1251O_63]_[protein=hypothetical_protein]_[protein_id=AUR98494.1]_[location=complement(38887..39429)]_[gbkey=CDS]
AUR98494.1	PDB header: hydrolase Chain: A: PDB Molecule: n-acetylglucosaminidase; PDBTitle: crystal structure of insect beta-n-acetyl-d-hexosaminidase ofhex12 complexed with tmg-chitotriomycin	c3nsnA_.7.pdb	18f96e6eb67731f6	7	0.124	15	133	171	2.1	PDB header: hydrolase	Chain: A: PDB Molecule: n-acetylglucosaminidase;	PDBTitle: crystal structure of insect beta-n-acetyl-d-hexosaminidase ofhex12 complexed with tmg-chitotriomycin	#N/A	MG592618.1_prot_AUR98494.1_62_[locus_tag=NVP1251O_63]_[protein=hypothetical_protein]_[protein_id=AUR98494.1]_[location=complement(38887..39429)]_[gbkey=CDS]
AUR98494.1	PDB header: biosynthetic protein Chain: A: PDB Molecule: molybdopterin biosynthesis protein moea; PDBTitle: moea r137q	c2nqqA_.8.pdb	18f96e6eb67731f6	8	0.121	17	3	71	2.4	PDB header: biosynthetic protein	Chain: A: PDB Molecule: molybdopterin biosynthesis protein moea;	PDBTitle: moea r137q	#N/A	MG592618.1_prot_AUR98494.1_62_[locus_tag=NVP1251O_63]_[protein=hypothetical_protein]_[protein_id=AUR98494.1]_[location=complement(38887..39429)]_[gbkey=CDS]
AUR98494.1	PDB header: ribosome Chain: E: PDB Molecule: 50s ribosomal protein l6p; PDBTitle: the structure of ccpmn bound to the large ribosomal subunit haloarcula2 marismortui	d1vqoe2.9.pdb	18f96e6eb67731f6	9	0.12	50	41	48	2.2000000000000002	PDB header: ribosome	Chain: E: PDB Molecule: 50s ribosomal protein l6p;	PDBTitle: the structure of ccpmn bound to the large ribosomal subunit haloarcula2 marismortui	#N/A	MG592618.1_prot_AUR98494.1_62_[locus_tag=NVP1251O_63]_[protein=hypothetical_protein]_[protein_id=AUR98494.1]_[location=complement(38887..39429)]_[gbkey=CDS]
AUR98494.1	PDB header: structural genomics, unknown function Chain: A: PDB Molecule: hypothetical protein; PDBTitle: crystal structure of a streptavidin-like protein (bacegg_01519) from2 bacteroides eggerthii dsm 20697 at 1.25 a resolution	c4jglA_.10.pdb	18f96e6eb67731f6	10	0.119	31	9	67	1.25	PDB header: structural genomics, unknown function	Chain: A: PDB Molecule: hypothetical protein;	PDBTitle: crystal structure of a streptavidin-like protein (bacegg_01519) from2 bacteroides eggerthii dsm 20697 at 1.25 a resolution	#N/A	MG592618.1_prot_AUR98494.1_62_[locus_tag=NVP1251O_63]_[protein=hypothetical_protein]_[protein_id=AUR98494.1]_[location=complement(38887..39429)]_[gbkey=CDS]
AUR98494.1	PDB header: cell invasion Chain: A: PDB Molecule: sdea; PDBTitle: crystal structure of legionella effector protein sdea (lpg2157) aa.2 211-910	c6b7qA_.11.pdb	18f96e6eb67731f6	11	0.118	61	6	23	2.2000000000000002	PDB header: cell invasion	Chain: A: PDB Molecule: sdea;	PDBTitle: crystal structure of legionella effector protein sdea (lpg2157) aa.2 211-910	#N/A	MG592618.1_prot_AUR98494.1_62_[locus_tag=NVP1251O_63]_[protein=hypothetical_protein]_[protein_id=AUR98494.1]_[location=complement(38887..39429)]_[gbkey=CDS]
AUR98494.1	PDB header: hydrolase Chain: A: PDB Molecule: beta-galactosidase; PDBTitle: unravelling the multiple functions of the architecturally2 intricate streptococcus pneumoniae beta-galactosidase, bgaa	c4cu9A_.12.pdb	18f96e6eb67731f6	12	0.115	50	42	62	1.83	PDB header: hydrolase	Chain: A: PDB Molecule: beta-galactosidase;	PDBTitle: unravelling the multiple functions of the architecturally2 intricate streptococcus pneumoniae beta-galactosidase, bgaa	#N/A	MG592618.1_prot_AUR98494.1_62_[locus_tag=NVP1251O_63]_[protein=hypothetical_protein]_[protein_id=AUR98494.1]_[location=complement(38887..39429)]_[gbkey=CDS]
AUR98494.1	PDB header: hydrolase Chain: A: PDB Molecule: beta-hexosaminidase beta chain; PDBTitle: human lysosomal beta-hexosaminidase isoform b in complex with (2r,3r,2 4s,5r)-2-acetamido-3,4-dihydroxy-5-hydroxymethyl-piperidinium3 chloride (galnac-isofagomine)	d1nowa1.13.pdb	18f96e6eb67731f6	13	0.112	28	133	171	2.2000000000000002	PDB header: hydrolase	Chain: A: PDB Molecule: beta-hexosaminidase beta chain;	PDBTitle: human lysosomal beta-hexosaminidase isoform b in complex with (2r,3r,2 4s,5r)-2-acetamido-3,4-dihydroxy-5-hydroxymethyl-piperidinium3 chloride (galnac-isofagomine)	#N/A	MG592618.1_prot_AUR98494.1_62_[locus_tag=NVP1251O_63]_[protein=hypothetical_protein]_[protein_id=AUR98494.1]_[location=complement(38887..39429)]_[gbkey=CDS]
AUR98494.1	PDB header: biosynthetic protein/structural protein Chain: A: PDB Molecule: gephyrin; PDBTitle: crystal structure of gephyrin e-domain	c2fu3A_.14.pdb	18f96e6eb67731f6	14	0.111	22	3	71	2.7	PDB header: biosynthetic protein/structural protein	Chain: A: PDB Molecule: gephyrin;	PDBTitle: crystal structure of gephyrin e-domain	#N/A	MG592618.1_prot_AUR98494.1_62_[locus_tag=NVP1251O_63]_[protein=hypothetical_protein]_[protein_id=AUR98494.1]_[location=complement(38887..39429)]_[gbkey=CDS]
AUR98494.1	PDB header: hydrolase Chain: A: PDB Molecule: ychf gtp-binding protein; PDBTitle: structure of the schizosaccharomyces pombe ychf gtpase	c1ni3A_.15.pdb	18f96e6eb67731f6	15	0.1	16	123	141	2.8	PDB header: hydrolase	Chain: A: PDB Molecule: ychf gtp-binding protein;	PDBTitle: structure of the schizosaccharomyces pombe ychf gtpase	#N/A	MG592618.1_prot_AUR98494.1_62_[locus_tag=NVP1251O_63]_[protein=hypothetical_protein]_[protein_id=AUR98494.1]_[location=complement(38887..39429)]_[gbkey=CDS]
AUR98494.1	PDB header: hydrolase Chain: A: PDB Molecule: beta-hexosaminidase subunit beta; PDBTitle: the crystal structure of beta-hexosaminidase b in complex with2 pyrimethamine	c3lmyA_.16.pdb	18f96e6eb67731f6	16	0.099	26	133	171	2.8	PDB header: hydrolase	Chain: A: PDB Molecule: beta-hexosaminidase subunit beta;	PDBTitle: the crystal structure of beta-hexosaminidase b in complex with2 pyrimethamine	#N/A	MG592618.1_prot_AUR98494.1_62_[locus_tag=NVP1251O_63]_[protein=hypothetical_protein]_[protein_id=AUR98494.1]_[location=complement(38887..39429)]_[gbkey=CDS]
AUR98494.1	PDB header: lyase Chain: E: PDB Molecule: lysine decarboxylase, inducible; PDBTitle: x-ray crystal structure of the escherichia coli inducible lysine2 decarboxylase ldci	c3n75E_.17.pdb	18f96e6eb67731f6	17	0.096	28	4	28	2	PDB header: lyase	Chain: E: PDB Molecule: lysine decarboxylase, inducible;	PDBTitle: x-ray crystal structure of the escherichia coli inducible lysine2 decarboxylase ldci	#N/A	MG592618.1_prot_AUR98494.1_62_[locus_tag=NVP1251O_63]_[protein=hypothetical_protein]_[protein_id=AUR98494.1]_[location=complement(38887..39429)]_[gbkey=CDS]
AUR98494.1	PDB header: transferase Chain: C: PDB Molecule: sdea; PDBTitle: structure of a legionella effector	c5yimC_.18.pdb	18f96e6eb67731f6	18	0.094	62	6	18	3.39	PDB header: transferase	Chain: C: PDB Molecule: sdea;	PDBTitle: structure of a legionella effector	#N/A	MG592618.1_prot_AUR98494.1_62_[locus_tag=NVP1251O_63]_[protein=hypothetical_protein]_[protein_id=AUR98494.1]_[location=complement(38887..39429)]_[gbkey=CDS]
AUR98494.1	PDB header: structural genomics, unknown function Chain: A: PDB Molecule: hypothetical protein ydfo; PDBTitle: solution nmr structure of the ydfo protein from escherichia2 coli. northeast structural genomics target er251.	d2hh8a1.19.pdb	18f96e6eb67731f6	19	0.091	8	45	100	UNK	PDB header: structural genomics, unknown function	Chain: A: PDB Molecule: hypothetical protein ydfo;	PDBTitle: solution nmr structure of the ydfo protein from escherichia2 coli. northeast structural genomics target er251.	#N/A	MG592618.1_prot_AUR98494.1_62_[locus_tag=NVP1251O_63]_[protein=hypothetical_protein]_[protein_id=AUR98494.1]_[location=complement(38887..39429)]_[gbkey=CDS]
AUR98494.1	PDB header: igg binding domain Chain: A: PDB Molecule: mini protein a domain, z38; PDBTitle: phage-selected mini protein a domain, z38, nmr, minimized2 mean structure	c1zdbA_.20.pdb	18f96e6eb67731f6	20	0.091	20	118	147	UNK	PDB header: igg binding domain	Chain: A: PDB Molecule: mini protein a domain, z38;	PDBTitle: phage-selected mini protein a domain, z38, nmr, minimized2 mean structure	#N/A	MG592618.1_prot_AUR98494.1_62_[locus_tag=NVP1251O_63]_[protein=hypothetical_protein]_[protein_id=AUR98494.1]_[location=complement(38887..39429)]_[gbkey=CDS]
Description	Template Info	Template/Model	Job ID	Rank	#N/A	Sequence ID	Qstart	Qend	Resolution	Template Info	#N/A	#N/A	#N/A	# Job Description
AUR98458.1	PDB header: lyase Chain: C: PDB Molecule: fructose-bisphosphate aldolase; PDBTitle: fructose-bisphosphate aldolase from slackia heliotrinireducens dsm2 20476	c4mozC_.1.pdb	0932f23c252961a6	1	0.458	32	165	199	2.15	PDB header: lyase	Chain: C: PDB Molecule: fructose-bisphosphate aldolase;	PDBTitle: fructose-bisphosphate aldolase from slackia heliotrinireducens dsm2 20476	#N/A	MG592618.1_prot_AUR98458.1_26_[locus_tag=NVP1251O_26]_[protein=hypothetical_protein]_[protein_id=AUR98458.1]_[location=15778..17022]_[gbkey=CDS]
AUR98458.1	PDB header: immune system Chain: C: PDB Molecule: envelope glycoprotein e2; PDBTitle: structure of hepatitis c virus envelope glycoprotein e2 core bound to2 broadly neutralizing antibody ar3c	c4mwfC_.2.pdb	0932f23c252961a6	2	0.307	41	59	90	2.65	PDB header: immune system	Chain: C: PDB Molecule: envelope glycoprotein e2;	PDBTitle: structure of hepatitis c virus envelope glycoprotein e2 core bound to2 broadly neutralizing antibody ar3c	#N/A	MG592618.1_prot_AUR98458.1_26_[locus_tag=NVP1251O_26]_[protein=hypothetical_protein]_[protein_id=AUR98458.1]_[location=15778..17022]_[gbkey=CDS]
AUR98458.1	PDB header: transposase Chain: A: PDB Molecule: bacteriophage mu transposase; PDBTitle: bacteriophage mu transposase core domain	d1bcoa1.3.pdb	0932f23c252961a6	3	0.277	24	61	77	2.4	PDB header: transposase	Chain: A: PDB Molecule: bacteriophage mu transposase;	PDBTitle: bacteriophage mu transposase core domain	#N/A	MG592618.1_prot_AUR98458.1_26_[locus_tag=NVP1251O_26]_[protein=hypothetical_protein]_[protein_id=AUR98458.1]_[location=15778..17022]_[gbkey=CDS]
AUR98458.1	PDB header: immune system/viral protein Chain: D: PDB Molecule: hcv e2; PDBTitle: structure of the core ectodomain of the hepatitis c virus envelope2 glycoprotein 2	c4nx3D_.4.pdb	0932f23c252961a6	4	0.249	38	75	90	2.4	PDB header: immune system/viral protein	Chain: D: PDB Molecule: hcv e2;	PDBTitle: structure of the core ectodomain of the hepatitis c virus envelope2 glycoprotein 2	#N/A	MG592618.1_prot_AUR98458.1_26_[locus_tag=NVP1251O_26]_[protein=hypothetical_protein]_[protein_id=AUR98458.1]_[location=15778..17022]_[gbkey=CDS]
AUR98458.1	PDB header: transferase Chain: A: PDB Molecule: putative glycosyltransferase; PDBTitle: vall from streptomyces hygroscopicus in apo form	c3t5tA_.5.pdb	0932f23c252961a6	5	0.211	24	47	71	1.7	PDB header: transferase	Chain: A: PDB Molecule: putative glycosyltransferase;	PDBTitle: vall from streptomyces hygroscopicus in apo form	#N/A	MG592618.1_prot_AUR98458.1_26_[locus_tag=NVP1251O_26]_[protein=hypothetical_protein]_[protein_id=AUR98458.1]_[location=15778..17022]_[gbkey=CDS]
AUR98458.1	PDB header: immune system/cytokine Chain: D: PDB Molecule: interleukin-12 subunit p40; PDBTitle: crystal structure of il-23 in complex with neutralizing fab	d3d85d2.6.pdb	0932f23c252961a6	6	0.202	21	52	80	1.9	PDB header: immune system/cytokine	Chain: D: PDB Molecule: interleukin-12 subunit p40;	PDBTitle: crystal structure of il-23 in complex with neutralizing fab	#N/A	MG592618.1_prot_AUR98458.1_26_[locus_tag=NVP1251O_26]_[protein=hypothetical_protein]_[protein_id=AUR98458.1]_[location=15778..17022]_[gbkey=CDS]
AUR98458.1	PDB header: structural genomics, unknown function Chain: A: PDB Molecule: uncharacterized protein; PDBTitle: the nmr structure of the protein np_344798.1 reveals a cca-adding2 enzyme head domain	c2la3A_.7.pdb	0932f23c252961a6	7	0.168	21	284	329	UNK	PDB header: structural genomics, unknown function	Chain: A: PDB Molecule: uncharacterized protein;	PDBTitle: the nmr structure of the protein np_344798.1 reveals a cca-adding2 enzyme head domain	#N/A	MG592618.1_prot_AUR98458.1_26_[locus_tag=NVP1251O_26]_[protein=hypothetical_protein]_[protein_id=AUR98458.1]_[location=15778..17022]_[gbkey=CDS]
AUR98458.1	PDB header: signaling protein Chain: P: PDB Molecule: exendin-p5; PDBTitle: 3.3 angstrom phase-plate cryo-em structure of a biased agonist-bound2 human glp-1 receptor-gs complex	c6b3jP_.8.pdb	0932f23c252961a6	8	0.154	50	153	168	3.3	PDB header: signaling protein	Chain: P: PDB Molecule: exendin-p5;	PDBTitle: 3.3 angstrom phase-plate cryo-em structure of a biased agonist-bound2 human glp-1 receptor-gs complex	#N/A	MG592618.1_prot_AUR98458.1_26_[locus_tag=NVP1251O_26]_[protein=hypothetical_protein]_[protein_id=AUR98458.1]_[location=15778..17022]_[gbkey=CDS]
AUR98458.1	PDB header: transport protein/hydrolase Chain: B: PDB Molecule: colicin e3; PDBTitle: structure of the complex between btub and colicin e3 receptor binding2 domain	c1ujwB_.9.pdb	0932f23c252961a6	9	0.139	32	289	395	2.75	PDB header: transport protein/hydrolase	Chain: B: PDB Molecule: colicin e3;	PDBTitle: structure of the complex between btub and colicin e3 receptor binding2 domain	#N/A	MG592618.1_prot_AUR98458.1_26_[locus_tag=NVP1251O_26]_[protein=hypothetical_protein]_[protein_id=AUR98458.1]_[location=15778..17022]_[gbkey=CDS]
AUR98458.1	PDB header: transferase Chain: A: PDB Molecule: protein (hypoxanthine phosphoribosyltransferase); PDBTitle: a 1.4 angstrom crystal structure for the hypoxanthine2 phosphoribosyltransferase of trypanosoma cruzi	d1tc1a_.10.pdb	0932f23c252961a6	10	0.134	32	44	91	1.41	PDB header: transferase	Chain: A: PDB Molecule: protein (hypoxanthine phosphoribosyltransferase);	PDBTitle: a 1.4 angstrom crystal structure for the hypoxanthine2 phosphoribosyltransferase of trypanosoma cruzi	#N/A	MG592618.1_prot_AUR98458.1_26_[locus_tag=NVP1251O_26]_[protein=hypothetical_protein]_[protein_id=AUR98458.1]_[location=15778..17022]_[gbkey=CDS]
AUR98458.1	PDB header: transcription/dna Chain: A: PDB Molecule: protein (five-finger gli); PDBTitle: five-finger gli/dna complex	d2glia2.11.pdb	0932f23c252961a6	11	0.13	42	74	92	2.6	PDB header: transcription/dna	Chain: A: PDB Molecule: protein (five-finger gli);	PDBTitle: five-finger gli/dna complex	#N/A	MG592618.1_prot_AUR98458.1_26_[locus_tag=NVP1251O_26]_[protein=hypothetical_protein]_[protein_id=AUR98458.1]_[location=15778..17022]_[gbkey=CDS]
AUR98458.1	PDB header: viral protein Chain: A: PDB Molecule: tegument protein vp22; PDBTitle: crystal structure of the conserved core domain of vp22 from hsv-1	c4xalA_.12.pdb	0932f23c252961a6	12	0.122	35	193	226	1.87	PDB header: viral protein	Chain: A: PDB Molecule: tegument protein vp22;	PDBTitle: crystal structure of the conserved core domain of vp22 from hsv-1	#N/A	MG592618.1_prot_AUR98458.1_26_[locus_tag=NVP1251O_26]_[protein=hypothetical_protein]_[protein_id=AUR98458.1]_[location=15778..17022]_[gbkey=CDS]
AUR98458.1	PDB header: lantibiotic-binding protein Chain: A: PDB Molecule: nisin immunity protein; PDBTitle: nmr solution structure of the c-terminal domain of nisi, a lipoprotein2 from lactococcus lactis which confers immunity against nisin	c2n2eA_.13.pdb	0932f23c252961a6	13	0.122	36	3	24	UNK	PDB header: lantibiotic-binding protein	Chain: A: PDB Molecule: nisin immunity protein;	PDBTitle: nmr solution structure of the c-terminal domain of nisi, a lipoprotein2 from lactococcus lactis which confers immunity against nisin	#N/A	MG592618.1_prot_AUR98458.1_26_[locus_tag=NVP1251O_26]_[protein=hypothetical_protein]_[protein_id=AUR98458.1]_[location=15778..17022]_[gbkey=CDS]
AUR98458.1	PDB header: structural genomics, unknown function Chain: B: PDB Molecule: putative periplasmic protein ydgh; PDBTitle: crystal structure of c-terminal domain of putative periplasmic protein2 ydgh from s. enterica	c4evuB_.14.pdb	0932f23c252961a6	14	0.121	35	135	182	1.45	PDB header: structural genomics, unknown function	Chain: B: PDB Molecule: putative periplasmic protein ydgh;	PDBTitle: crystal structure of c-terminal domain of putative periplasmic protein2 ydgh from s. enterica	#N/A	MG592618.1_prot_AUR98458.1_26_[locus_tag=NVP1251O_26]_[protein=hypothetical_protein]_[protein_id=AUR98458.1]_[location=15778..17022]_[gbkey=CDS]
AUR98458.1	PDB header: signaling protein Chain: A: PDB Molecule: psta; PDBTitle: crystal structure of staphylococcus aureus psta in complex with c-di-2 amp	c4wk1A_.15.pdb	0932f23c252961a6	15	0.12	30	283	322	1.98	PDB header: signaling protein	Chain: A: PDB Molecule: psta;	PDBTitle: crystal structure of staphylococcus aureus psta in complex with c-di-2 amp	#N/A	MG592618.1_prot_AUR98458.1_26_[locus_tag=NVP1251O_26]_[protein=hypothetical_protein]_[protein_id=AUR98458.1]_[location=15778..17022]_[gbkey=CDS]
AUR98458.1	PDB header: structural genomics, unknown function Chain: A: PDB Molecule: hypothetical protein; PDBTitle: solution structure of the hypothetical protein af2241 from2 archaeoglobus fulgidus	c2nnzA_.16.pdb	0932f23c252961a6	16	0.119	40	76	90	UNK	PDB header: structural genomics, unknown function	Chain: A: PDB Molecule: hypothetical protein;	PDBTitle: solution structure of the hypothetical protein af2241 from2 archaeoglobus fulgidus	#N/A	MG592618.1_prot_AUR98458.1_26_[locus_tag=NVP1251O_26]_[protein=hypothetical_protein]_[protein_id=AUR98458.1]_[location=15778..17022]_[gbkey=CDS]
AUR98458.1	PDB header: cell cycle Chain: C: PDB Molecule: stathmin-like domain r1; PDBTitle: tubulin:stathmin-like domain complex	c4f6rC_.17.pdb	0932f23c252961a6	17	0.108	56	195	213	2.64	PDB header: cell cycle	Chain: C: PDB Molecule: stathmin-like domain r1;	PDBTitle: tubulin:stathmin-like domain complex	#N/A	MG592618.1_prot_AUR98458.1_26_[locus_tag=NVP1251O_26]_[protein=hypothetical_protein]_[protein_id=AUR98458.1]_[location=15778..17022]_[gbkey=CDS]
AUR98458.1	PDB header: transferase Chain: A: PDB Molecule: hypoxanthine phosphoribosyltransferase; PDBTitle: 2.09 angstrom resolution structure of a hypoxanthine-guanine2 phosphoribosyltransferase (hpt-1) from bacillus anthracis str. 'ames3 ancestor' in complex with gmp	c3kb8A_.18.pdb	0932f23c252961a6	18	0.107	45	49	91	2.09	PDB header: transferase	Chain: A: PDB Molecule: hypoxanthine phosphoribosyltransferase;	PDBTitle: 2.09 angstrom resolution structure of a hypoxanthine-guanine2 phosphoribosyltransferase (hpt-1) from bacillus anthracis str. 'ames3 ancestor' in complex with gmp	#N/A	MG592618.1_prot_AUR98458.1_26_[locus_tag=NVP1251O_26]_[protein=hypothetical_protein]_[protein_id=AUR98458.1]_[location=15778..17022]_[gbkey=CDS]
AUR98458.1	PDB header: hormone/growth factor Chain: A: PDB Molecule: glia maturation factor, beta; PDBTitle: solution structure of glia maturation factor-beta from mus2 musculus	d1v6fa_.19.pdb	0932f23c252961a6	19	0.107	29	37	60	UNK	PDB header: hormone/growth factor	Chain: A: PDB Molecule: glia maturation factor, beta;	PDBTitle: solution structure of glia maturation factor-beta from mus2 musculus	#N/A	MG592618.1_prot_AUR98458.1_26_[locus_tag=NVP1251O_26]_[protein=hypothetical_protein]_[protein_id=AUR98458.1]_[location=15778..17022]_[gbkey=CDS]
AUR98458.1	PDB header: protein binding Chain: B: PDB Molecule: lmo2692 protein; PDBTitle: crystal structure of l. monocytogenes psta in complex with cyclic-di-2 amp	c4rwwB_.20.pdb	0932f23c252961a6	20	0.103	34	283	314	1.6	PDB header: protein binding	Chain: B: PDB Molecule: lmo2692 protein;	PDBTitle: crystal structure of l. monocytogenes psta in complex with cyclic-di-2 amp	#N/A	MG592618.1_prot_AUR98458.1_26_[locus_tag=NVP1251O_26]_[protein=hypothetical_protein]_[protein_id=AUR98458.1]_[location=15778..17022]_[gbkey=CDS]
Description	Template Info	Template/Model	Job ID	Rank	#N/A	Sequence ID	Qstart	Qend	Resolution	Template Info	#N/A	#N/A	#N/A	# Job Description
AUR98483.1	PDB header: transferase Chain: A: PDB Molecule: carnitine acetyltransferase; PDBTitle: crystal structure of carnitine acetyltransferase	d1ndba1.1.pdb	df2e6a42707e08eb	1	0.422	21	117	155	1.8	PDB header: transferase	Chain: A: PDB Molecule: carnitine acetyltransferase;	PDBTitle: crystal structure of carnitine acetyltransferase	#N/A	MG592618.1_prot_AUR98483.1_51_[locus_tag=NVP1251O_52]_[protein=hypothetical_protein]_[protein_id=AUR98483.1]_[location=34732..35406]_[gbkey=CDS]
AUR98483.1	PDB header: hormone receptor Chain: A: PDB Molecule: prolactin receptor; PDBTitle: nmr structure of the prolactin receptor transmembrane domain	c2n7iA_.2.pdb	df2e6a42707e08eb	2	0.349	67	3	17	UNK	PDB header: hormone receptor	Chain: A: PDB Molecule: prolactin receptor;	PDBTitle: nmr structure of the prolactin receptor transmembrane domain	#N/A	MG592618.1_prot_AUR98483.1_51_[locus_tag=NVP1251O_52]_[protein=hypothetical_protein]_[protein_id=AUR98483.1]_[location=34732..35406]_[gbkey=CDS]
AUR98483.1	PDB header: transferase Chain: A: PDB Molecule: choline o-acetyltransferase; PDBTitle: structural insights and functional implications of choline2 acetyltransferase	d1t1ua1.3.pdb	df2e6a42707e08eb	3	0.342	28	117	155	1.55	PDB header: transferase	Chain: A: PDB Molecule: choline o-acetyltransferase;	PDBTitle: structural insights and functional implications of choline2 acetyltransferase	#N/A	MG592618.1_prot_AUR98483.1_51_[locus_tag=NVP1251O_52]_[protein=hypothetical_protein]_[protein_id=AUR98483.1]_[location=34732..35406]_[gbkey=CDS]
AUR98483.1	PDB header: transferase Chain: A: PDB Molecule: peroxisomal carnitine o-octanoyltransferase; PDBTitle: crystal structure of mouse carnitine octanoyltransferase	d1xl7a1.4.pdb	df2e6a42707e08eb	4	0.309	26	117	155	2	PDB header: transferase	Chain: A: PDB Molecule: peroxisomal carnitine o-octanoyltransferase;	PDBTitle: crystal structure of mouse carnitine octanoyltransferase	#N/A	MG592618.1_prot_AUR98483.1_51_[locus_tag=NVP1251O_52]_[protein=hypothetical_protein]_[protein_id=AUR98483.1]_[location=34732..35406]_[gbkey=CDS]
AUR98483.1	PDB header: transferase Chain: A: PDB Molecule: carnitine o-palmitoyltransferase ii, mitochondrial; PDBTitle: crystal structure of rat carnitine palmitoyltransferase 2 in space2 group p43212	c2fyoA_.5.pdb	df2e6a42707e08eb	5	0.307	19	117	155	2	PDB header: transferase	Chain: A: PDB Molecule: carnitine o-palmitoyltransferase ii, mitochondrial;	PDBTitle: crystal structure of rat carnitine palmitoyltransferase 2 in space2 group p43212	#N/A	MG592618.1_prot_AUR98483.1_51_[locus_tag=NVP1251O_52]_[protein=hypothetical_protein]_[protein_id=AUR98483.1]_[location=34732..35406]_[gbkey=CDS]
AUR98483.1	PDB header: viral protein Chain: E: PDB Molecule: protein delta; PDBTitle: crystal structure of the orsay virus delta protein n-terminal fragment2 (aa 1~66)	c5jieE_.6.pdb	df2e6a42707e08eb	6	0.24	54	28	51	2.14	PDB header: viral protein	Chain: E: PDB Molecule: protein delta;	PDBTitle: crystal structure of the orsay virus delta protein n-terminal fragment2 (aa 1~66)	#N/A	MG592618.1_prot_AUR98483.1_51_[locus_tag=NVP1251O_52]_[protein=hypothetical_protein]_[protein_id=AUR98483.1]_[location=34732..35406]_[gbkey=CDS]
AUR98483.1	PDB header: transferase Chain: A: PDB Molecule: carnitine acetyltransferase; PDBTitle: crystal structure of the f565a mutant of murine carnitine2 acetyltransferase in complex with carnitine and coa	c1t7qA_.7.pdb	df2e6a42707e08eb	7	0.23	21	117	155	1.8	PDB header: transferase	Chain: A: PDB Molecule: carnitine acetyltransferase;	PDBTitle: crystal structure of the f565a mutant of murine carnitine2 acetyltransferase in complex with carnitine and coa	#N/A	MG592618.1_prot_AUR98483.1_51_[locus_tag=NVP1251O_52]_[protein=hypothetical_protein]_[protein_id=AUR98483.1]_[location=34732..35406]_[gbkey=CDS]
AUR98483.1	PDB header: toxin Chain: A: PDB Molecule: putative bacteriocin; PDBTitle: crystal structure of laterosporulin, a broad spectrum leaderless2 bacteriocin produced by brevibacillus laterosporus strain gi-9	c4ozkA_.8.pdb	df2e6a42707e08eb	8	0.219	50	143	154	2.04	PDB header: toxin	Chain: A: PDB Molecule: putative bacteriocin;	PDBTitle: crystal structure of laterosporulin, a broad spectrum leaderless2 bacteriocin produced by brevibacillus laterosporus strain gi-9	#N/A	MG592618.1_prot_AUR98483.1_51_[locus_tag=NVP1251O_52]_[protein=hypothetical_protein]_[protein_id=AUR98483.1]_[location=34732..35406]_[gbkey=CDS]
AUR98483.1	PDB header: transferase Chain: A: PDB Molecule: choline o-acetyltransferase; PDBTitle: structures of ligand bound human choline acetyltransferase provide2 insight into regulation of acetylcholine synthesis	c2fy2A_.9.pdb	df2e6a42707e08eb	9	0.218	32	117	155	2.25	PDB header: transferase	Chain: A: PDB Molecule: choline o-acetyltransferase;	PDBTitle: structures of ligand bound human choline acetyltransferase provide2 insight into regulation of acetylcholine synthesis	#N/A	MG592618.1_prot_AUR98483.1_51_[locus_tag=NVP1251O_52]_[protein=hypothetical_protein]_[protein_id=AUR98483.1]_[location=34732..35406]_[gbkey=CDS]
AUR98483.1	PDB header: antimicrobial protein Chain: A: PDB Molecule: eurocin; PDBTitle: eurocin solution structure	c2lt8A_.10.pdb	df2e6a42707e08eb	10	0.199	58	144	155	UNK	PDB header: antimicrobial protein	Chain: A: PDB Molecule: eurocin;	PDBTitle: eurocin solution structure	#N/A	MG592618.1_prot_AUR98483.1_51_[locus_tag=NVP1251O_52]_[protein=hypothetical_protein]_[protein_id=AUR98483.1]_[location=34732..35406]_[gbkey=CDS]
AUR98483.1	PDB header: transferase Chain: B: PDB Molecule: peroxisomal carnitine o-octanoyltransferase; PDBTitle: crystal structure of mouse carnitine octanoyltransferase in2 complex with octanoylcarnitine	c1xl8B_.11.pdb	df2e6a42707e08eb	11	0.197	23	117	155	2.2000000000000002	PDB header: transferase	Chain: B: PDB Molecule: peroxisomal carnitine o-octanoyltransferase;	PDBTitle: crystal structure of mouse carnitine octanoyltransferase in2 complex with octanoylcarnitine	#N/A	MG592618.1_prot_AUR98483.1_51_[locus_tag=NVP1251O_52]_[protein=hypothetical_protein]_[protein_id=AUR98483.1]_[location=34732..35406]_[gbkey=CDS]
AUR98483.1	PDB header: transferase Chain: B: PDB Molecule: carnitine o-palmitoyltransferase ii, mitochondrial; PDBTitle: crystal structure of rat carnitine palmitoyltransferase ii	c2h4tB_.12.pdb	df2e6a42707e08eb	12	0.195	19	117	155	1.9	PDB header: transferase	Chain: B: PDB Molecule: carnitine o-palmitoyltransferase ii, mitochondrial;	PDBTitle: crystal structure of rat carnitine palmitoyltransferase ii	#N/A	MG592618.1_prot_AUR98483.1_51_[locus_tag=NVP1251O_52]_[protein=hypothetical_protein]_[protein_id=AUR98483.1]_[location=34732..35406]_[gbkey=CDS]
AUR98483.1	PDB header: transferase Chain: A: PDB Molecule: carnitine o-acetyltransferase; PDBTitle: structure of human carnitine acetyltransferase: molecular2 basis for fatty acyl transfer	d1nm8a1.13.pdb	df2e6a42707e08eb	13	0.182	18	117	155	1.6	PDB header: transferase	Chain: A: PDB Molecule: carnitine o-acetyltransferase;	PDBTitle: structure of human carnitine acetyltransferase: molecular2 basis for fatty acyl transfer	#N/A	MG592618.1_prot_AUR98483.1_51_[locus_tag=NVP1251O_52]_[protein=hypothetical_protein]_[protein_id=AUR98483.1]_[location=34732..35406]_[gbkey=CDS]
AUR98483.1	PDB header: transferase Chain: A: PDB Molecule: choline o-acetyltransferase; PDBTitle: crystal structure of rat choline acetyltransferase	c1q6xA_.14.pdb	df2e6a42707e08eb	14	0.14	28	117	155	2.5	PDB header: transferase	Chain: A: PDB Molecule: choline o-acetyltransferase;	PDBTitle: crystal structure of rat choline acetyltransferase	#N/A	MG592618.1_prot_AUR98483.1_51_[locus_tag=NVP1251O_52]_[protein=hypothetical_protein]_[protein_id=AUR98483.1]_[location=34732..35406]_[gbkey=CDS]
AUR98483.1	PDB header: hydrolase Chain: B: PDB Molecule: glucosylceramidase; PDBTitle: bacterial beta-glucosidase reveals the structural and functional2 basis of genetic defects in human glucocerebrosidase 2 (gba2)3 disorders	c5fjsB_.15.pdb	df2e6a42707e08eb	15	0.131	39	140	173	2.6	PDB header: hydrolase	Chain: B: PDB Molecule: glucosylceramidase;	PDBTitle: bacterial beta-glucosidase reveals the structural and functional2 basis of genetic defects in human glucocerebrosidase 2 (gba2)3 disorders	#N/A	MG592618.1_prot_AUR98483.1_51_[locus_tag=NVP1251O_52]_[protein=hypothetical_protein]_[protein_id=AUR98483.1]_[location=34732..35406]_[gbkey=CDS]
AUR98483.1	PDB header: protein transport, chaperone regulator Chain: A: PDB Molecule: tim15; PDBTitle: solution nmr structure of yeast tim15, co-chaperone of2 mitochondrial hsp70	c2e2zA_.16.pdb	df2e6a42707e08eb	16	0.125	23	113	152	UNK	PDB header: protein transport, chaperone regulator	Chain: A: PDB Molecule: tim15;	PDBTitle: solution nmr structure of yeast tim15, co-chaperone of2 mitochondrial hsp70	#N/A	MG592618.1_prot_AUR98483.1_51_[locus_tag=NVP1251O_52]_[protein=hypothetical_protein]_[protein_id=AUR98483.1]_[location=34732..35406]_[gbkey=CDS]
AUR98483.1	PDB header: ligase Chain: A: PDB Molecule: dna ligase 4; PDBTitle: solution structure of the first brct domain of human dna2 ligase iv	c2e2wA_.17.pdb	df2e6a42707e08eb	17	0.125	18	158	221	UNK	PDB header: ligase	Chain: A: PDB Molecule: dna ligase 4;	PDBTitle: solution structure of the first brct domain of human dna2 ligase iv	#N/A	MG592618.1_prot_AUR98483.1_51_[locus_tag=NVP1251O_52]_[protein=hypothetical_protein]_[protein_id=AUR98483.1]_[location=34732..35406]_[gbkey=CDS]
AUR98483.1	PDB header: virus Chain: B: PDB Molecule: coat protein; PDBTitle: structure of watermelon mosaic virus potyvirus.	c5odvB_.18.pdb	df2e6a42707e08eb	18	0.123	50	76	87	4	PDB header: virus	Chain: B: PDB Molecule: coat protein;	PDBTitle: structure of watermelon mosaic virus potyvirus.	#N/A	MG592618.1_prot_AUR98483.1_51_[locus_tag=NVP1251O_52]_[protein=hypothetical_protein]_[protein_id=AUR98483.1]_[location=34732..35406]_[gbkey=CDS]
AUR98483.1	PDB header: membrane protein Chain: A: PDB Molecule: sigma non-opioid intracellular receptor 1; PDBTitle: human sigma-1 receptor bound to pd144418	c5hk1A_.19.pdb	df2e6a42707e08eb	19	0.122	28	136	175	2.5099999999999998	PDB header: membrane protein	Chain: A: PDB Molecule: sigma non-opioid intracellular receptor 1;	PDBTitle: human sigma-1 receptor bound to pd144418	#N/A	MG592618.1_prot_AUR98483.1_51_[locus_tag=NVP1251O_52]_[protein=hypothetical_protein]_[protein_id=AUR98483.1]_[location=34732..35406]_[gbkey=CDS]
AUR98483.1	PDB header: transferase Chain: A: PDB Molecule: tetrahydrodipicolinate n-succinyletransferase; PDBTitle: pseudomonas aeruginosa dapd (pa3666) apoprotein	c3r5dA_.20.pdb	df2e6a42707e08eb	20	0.122	21	28	93	1.8	PDB header: transferase	Chain: A: PDB Molecule: tetrahydrodipicolinate n-succinyletransferase;	PDBTitle: pseudomonas aeruginosa dapd (pa3666) apoprotein	#N/A	MG592618.1_prot_AUR98483.1_51_[locus_tag=NVP1251O_52]_[protein=hypothetical_protein]_[protein_id=AUR98483.1]_[location=34732..35406]_[gbkey=CDS]
Description	Template Info	Template/Model	Job ID	Rank	#N/A	Sequence ID	Qstart	Qend	Resolution	Template Info	#N/A	#N/A	#N/A	# Job Description
AUR98436.1	PDB header: ribosome Chain: E: PDB Molecule: 50s ribosomal protein l6; PDBTitle: refined native structure of the large ribosomal subunit2 (50s) from deinococcus radiodurans	d2zjre1.1.pdb	36fe29ccddd4735e	1	0.21	36	18	45	2.91	PDB header: ribosome	Chain: E: PDB Molecule: 50s ribosomal protein l6;	PDBTitle: refined native structure of the large ribosomal subunit2 (50s) from deinococcus radiodurans	#N/A	MG592618.1_prot_AUR98436.1_4_[locus_tag=NVP1251O_04]_[protein=hypothetical_protein]_[protein_id=AUR98436.1]_[location=4665..4883]_[gbkey=CDS]
AUR98436.1	PDB header: rna-binding protein Chain: A: PDB Molecule: protein (ribosomal protein l6); PDBTitle: ribosomal protein l6	d1rl6a2.2.pdb	36fe29ccddd4735e	2	0.175	29	18	45	2	PDB header: rna-binding protein	Chain: A: PDB Molecule: protein (ribosomal protein l6);	PDBTitle: ribosomal protein l6	#N/A	MG592618.1_prot_AUR98436.1_4_[locus_tag=NVP1251O_04]_[protein=hypothetical_protein]_[protein_id=AUR98436.1]_[location=4665..4883]_[gbkey=CDS]
AUR98436.1	PDB header: ribosome Chain: H: PDB Molecule: 50s ribosomal protein l6; PDBTitle: structure of the thermus thermophilus 70s ribosome2 complexed with mrna, trna and paromomycin (part 2 of 4).3 this file contains the 50s subunit from molecule i.	d2j01h2.3.pdb	36fe29ccddd4735e	3	0.166	36	18	45	2.8	PDB header: ribosome	Chain: H: PDB Molecule: 50s ribosomal protein l6;	PDBTitle: structure of the thermus thermophilus 70s ribosome2 complexed with mrna, trna and paromomycin (part 2 of 4).3 this file contains the 50s subunit from molecule i.	#N/A	MG592618.1_prot_AUR98436.1_4_[locus_tag=NVP1251O_04]_[protein=hypothetical_protein]_[protein_id=AUR98436.1]_[location=4665..4883]_[gbkey=CDS]
AUR98436.1	PDB header: chaperone Chain: A: PDB Molecule: sacsin; PDBTitle: crystal structure of the sr1 domain of human sacsin	c5v44A_.4.pdb	36fe29ccddd4735e	4	0.155	56	21	29	1.56	PDB header: chaperone	Chain: A: PDB Molecule: sacsin;	PDBTitle: crystal structure of the sr1 domain of human sacsin	#N/A	MG592618.1_prot_AUR98436.1_4_[locus_tag=NVP1251O_04]_[protein=hypothetical_protein]_[protein_id=AUR98436.1]_[location=4665..4883]_[gbkey=CDS]
AUR98436.1	PDB header: lyase Chain: A: PDB Molecule: glycerol dehydratase alpha subunit; PDBTitle: glycerol dehydratase-cyanocobalamin complex of klebsiella pneumoniae	d1iwpa_.5.pdb	36fe29ccddd4735e	5	0.146	35	22	71	2.1	PDB header: lyase	Chain: A: PDB Molecule: glycerol dehydratase alpha subunit;	PDBTitle: glycerol dehydratase-cyanocobalamin complex of klebsiella pneumoniae	#N/A	MG592618.1_prot_AUR98436.1_4_[locus_tag=NVP1251O_04]_[protein=hypothetical_protein]_[protein_id=AUR98436.1]_[location=4665..4883]_[gbkey=CDS]
AUR98436.1	PDB header: hydrolase Chain: H: PDB Molecule: beta-1,3-1,4-glucanase; PDBTitle: structure of a gh5 family lichenase from caldicellulosiruptor sp. f32	c4x0vH_.6.pdb	36fe29ccddd4735e	6	0.145	33	21	32	2.8	PDB header: hydrolase	Chain: H: PDB Molecule: beta-1,3-1,4-glucanase;	PDBTitle: structure of a gh5 family lichenase from caldicellulosiruptor sp. f32	#N/A	MG592618.1_prot_AUR98436.1_4_[locus_tag=NVP1251O_04]_[protein=hypothetical_protein]_[protein_id=AUR98436.1]_[location=4665..4883]_[gbkey=CDS]
AUR98436.1	PDB header: ribosome Chain: G: PDB Molecule: 50s ribosomal protein l6; PDBTitle: crystal structure of the bacterial ribosome from escherichia coli in2 complex with neomycin. this file contains the 50s subunit of the3 first 70s ribosome, with neomycin bound. the entire crystal structure4 contains two 70s ribosomes and is described in remark 400.	d2qamg2.7.pdb	36fe29ccddd4735e	7	0.142	25	18	45	3.21	PDB header: ribosome	Chain: G: PDB Molecule: 50s ribosomal protein l6;	PDBTitle: crystal structure of the bacterial ribosome from escherichia coli in2 complex with neomycin. this file contains the 50s subunit of the3 first 70s ribosome, with neomycin bound. the entire crystal structure4 contains two 70s ribosomes and is described in remark 400.	#N/A	MG592618.1_prot_AUR98436.1_4_[locus_tag=NVP1251O_04]_[protein=hypothetical_protein]_[protein_id=AUR98436.1]_[location=4665..4883]_[gbkey=CDS]
AUR98436.1	PDB header: hydrolase Chain: A: PDB Molecule: exo-xyloglucanase; PDBTitle: crystal structure of xeg5b, a gh5 xyloglucan-specific beta-1,4-2 glucanase from ruminal metagenomic library, in the native form	c4w8aA_.8.pdb	36fe29ccddd4735e	8	0.139	17	21	69	1.72	PDB header: hydrolase	Chain: A: PDB Molecule: exo-xyloglucanase;	PDBTitle: crystal structure of xeg5b, a gh5 xyloglucan-specific beta-1,4-2 glucanase from ruminal metagenomic library, in the native form	#N/A	MG592618.1_prot_AUR98436.1_4_[locus_tag=NVP1251O_04]_[protein=hypothetical_protein]_[protein_id=AUR98436.1]_[location=4665..4883]_[gbkey=CDS]
AUR98436.1	PDB header: hydrolase Chain: A: PDB Molecule: alpha-n-acetylgalactosaminidase; PDBTitle: a-zyme, n-acetylgalactosaminidase	c2ixaA_.9.pdb	36fe29ccddd4735e	9	0.138	17	27	50	2.2999999999999998	PDB header: hydrolase	Chain: A: PDB Molecule: alpha-n-acetylgalactosaminidase;	PDBTitle: a-zyme, n-acetylgalactosaminidase	#N/A	MG592618.1_prot_AUR98436.1_4_[locus_tag=NVP1251O_04]_[protein=hypothetical_protein]_[protein_id=AUR98436.1]_[location=4665..4883]_[gbkey=CDS]
AUR98436.1	PDB header: hydrolase Chain: B: PDB Molecule: xyloglucanase; PDBTitle: native family 5 xyloglucanase from paenibacillus pabuli	c2jepB_.10.pdb	36fe29ccddd4735e	10	0.137	45	21	31	1.4	PDB header: hydrolase	Chain: B: PDB Molecule: xyloglucanase;	PDBTitle: native family 5 xyloglucanase from paenibacillus pabuli	#N/A	MG592618.1_prot_AUR98436.1_4_[locus_tag=NVP1251O_04]_[protein=hypothetical_protein]_[protein_id=AUR98436.1]_[location=4665..4883]_[gbkey=CDS]
AUR98436.1	PDB header: protein translocation Chain: A: PDB Molecule: precursor form of glucose-fructose PDBTitle: oxidized precursor form of glucose-fructose oxidoreductase2 from zymomonas mobilis complexed with glycerol	d1h6da1.11.pdb	36fe29ccddd4735e	11	0.127	33	27	50	2.0499999999999998	PDB header: protein translocation	Chain: A: PDB Molecule: precursor form of glucose-fructose	PDBTitle: oxidized precursor form of glucose-fructose oxidoreductase2 from zymomonas mobilis complexed with glycerol	#N/A	MG592618.1_prot_AUR98436.1_4_[locus_tag=NVP1251O_04]_[protein=hypothetical_protein]_[protein_id=AUR98436.1]_[location=4665..4883]_[gbkey=CDS]
AUR98436.1	PDB header: lyase Chain: A: PDB Molecule: propanediol dehydratase; PDBTitle: crystal structure of the diol dehydratase-2 adeninylpentylcobalamin complex from klebsiella oxytoca	d1eexa_.12.pdb	36fe29ccddd4735e	12	0.119	23	22	71	1.7	PDB header: lyase	Chain: A: PDB Molecule: propanediol dehydratase;	PDBTitle: crystal structure of the diol dehydratase-2 adeninylpentylcobalamin complex from klebsiella oxytoca	#N/A	MG592618.1_prot_AUR98436.1_4_[locus_tag=NVP1251O_04]_[protein=hypothetical_protein]_[protein_id=AUR98436.1]_[location=4665..4883]_[gbkey=CDS]
AUR98436.1	PDB header: hydrolase Chain: A: PDB Molecule: endo-1,4-beta-glucanase cel5c; PDBTitle: crystal structure of the gh5 family catalytic domain of endo-1,4-beta-2 glucanase cel5c from butyrivibrio proteoclasticus.	c4nf7A_.13.pdb	36fe29ccddd4735e	13	0.108	25	21	32	2.11	PDB header: hydrolase	Chain: A: PDB Molecule: endo-1,4-beta-glucanase cel5c;	PDBTitle: crystal structure of the gh5 family catalytic domain of endo-1,4-beta-2 glucanase cel5c from butyrivibrio proteoclasticus.	#N/A	MG592618.1_prot_AUR98436.1_4_[locus_tag=NVP1251O_04]_[protein=hypothetical_protein]_[protein_id=AUR98436.1]_[location=4665..4883]_[gbkey=CDS]
AUR98436.1	PDB header: oxidoreductase Chain: B: PDB Molecule: lipopolysaccaride biosynthesis protein wbpb; PDBTitle: crystal structure of the wlba (wbpb) dehydrogenase from thermus2 thermophilus in complex with nad and udp-glcnaca	c3oa0B_.14.pdb	36fe29ccddd4735e	14	0.107	29	27	50	2	PDB header: oxidoreductase	Chain: B: PDB Molecule: lipopolysaccaride biosynthesis protein wbpb;	PDBTitle: crystal structure of the wlba (wbpb) dehydrogenase from thermus2 thermophilus in complex with nad and udp-glcnaca	#N/A	MG592618.1_prot_AUR98436.1_4_[locus_tag=NVP1251O_04]_[protein=hypothetical_protein]_[protein_id=AUR98436.1]_[location=4665..4883]_[gbkey=CDS]
AUR98436.1	PDB header: hydrolase Chain: A: PDB Molecule: endoglucanase d; PDBTitle: the structure of the catalytic and carbohydrate binding domain of2 endoglucanase d from clostridium cellulovorans	c3ndyA_.15.pdb	36fe29ccddd4735e	15	0.102	55	21	31	2.1	PDB header: hydrolase	Chain: A: PDB Molecule: endoglucanase d;	PDBTitle: the structure of the catalytic and carbohydrate binding domain of2 endoglucanase d from clostridium cellulovorans	#N/A	MG592618.1_prot_AUR98436.1_4_[locus_tag=NVP1251O_04]_[protein=hypothetical_protein]_[protein_id=AUR98436.1]_[location=4665..4883]_[gbkey=CDS]
AUR98436.1	PDB header: hydrolase Chain: A: PDB Molecule: cellulase (glycosyl hydrolase family 5); PDBTitle: bacteroides ovatus gh5 xyloglucanase in complex with a xxxg2 heptasaccharide	c3zmrA_.16.pdb	36fe29ccddd4735e	16	0.092	50	20	31	1.43	PDB header: hydrolase	Chain: A: PDB Molecule: cellulase (glycosyl hydrolase family 5);	PDBTitle: bacteroides ovatus gh5 xyloglucanase in complex with a xxxg2 heptasaccharide	#N/A	MG592618.1_prot_AUR98436.1_4_[locus_tag=NVP1251O_04]_[protein=hypothetical_protein]_[protein_id=AUR98436.1]_[location=4665..4883]_[gbkey=CDS]
AUR98436.1	PDB header: toxin Chain: B: PDB Molecule: hemagglutinin components ha3; PDBTitle: ha3 subcomponent of botulinum type c progenitor toxin	c2zs6B_.17.pdb	36fe29ccddd4735e	17	0.089	38	5	40	2.6	PDB header: toxin	Chain: B: PDB Molecule: hemagglutinin components ha3;	PDBTitle: ha3 subcomponent of botulinum type c progenitor toxin	#N/A	MG592618.1_prot_AUR98436.1_4_[locus_tag=NVP1251O_04]_[protein=hypothetical_protein]_[protein_id=AUR98436.1]_[location=4665..4883]_[gbkey=CDS]
AUR98436.1	PDB header: hydrolase Chain: A: PDB Molecule: endoglucanase; PDBTitle: gh5 endoglucanase from a ruminal fungus in complex with cellotriose	c3aysA_.18.pdb	36fe29ccddd4735e	18	0.089	18	21	31	2.2000000000000002	PDB header: hydrolase	Chain: A: PDB Molecule: endoglucanase;	PDBTitle: gh5 endoglucanase from a ruminal fungus in complex with cellotriose	#N/A	MG592618.1_prot_AUR98436.1_4_[locus_tag=NVP1251O_04]_[protein=hypothetical_protein]_[protein_id=AUR98436.1]_[location=4665..4883]_[gbkey=CDS]
AUR98436.1	PDB header: transcription/dna Chain: A: PDB Molecule: engrailed homeodomain; PDBTitle: engrailed homeodomain q50a variant dna complex	d1du0a_.19.pdb	36fe29ccddd4735e	19	0.085	12	42	67	2	PDB header: transcription/dna	Chain: A: PDB Molecule: engrailed homeodomain;	PDBTitle: engrailed homeodomain q50a variant dna complex	#N/A	MG592618.1_prot_AUR98436.1_4_[locus_tag=NVP1251O_04]_[protein=hypothetical_protein]_[protein_id=AUR98436.1]_[location=4665..4883]_[gbkey=CDS]
AUR98436.1	PDB header: hydrolase Chain: F: PDB Molecule: endoglucanase e; PDBTitle: multifunctional cellulase, xylanase, mannanase	c4im4F_.20.pdb	36fe29ccddd4735e	20	0.074	18	21	69	2.42	PDB header: hydrolase	Chain: F: PDB Molecule: endoglucanase e;	PDBTitle: multifunctional cellulase, xylanase, mannanase	#N/A	MG592618.1_prot_AUR98436.1_4_[locus_tag=NVP1251O_04]_[protein=hypothetical_protein]_[protein_id=AUR98436.1]_[location=4665..4883]_[gbkey=CDS]
Description	Template Info	Template/Model	Job ID	Rank	#N/A	Sequence ID	Qstart	Qend	Resolution	Template Info	#N/A	#N/A	#N/A	# Job Description
AUR98471.1	PDB header: structural genomics, unknown function Chain: D: PDB Molecule: hypothetical protein ypjd; PDBTitle: crystal structure of the putative pyrophosphatase ypjd from bacillus2 subtilis. northeast structural genomics consortium target sr428.	d2gtad1.1.pdb	02c8921d05abe13f	1	0.996	26	1	157	2.9	PDB header: structural genomics, unknown function	Chain: D: PDB Molecule: hypothetical protein ypjd;	PDBTitle: crystal structure of the putative pyrophosphatase ypjd from bacillus2 subtilis. northeast structural genomics consortium target sr428.	#N/A	MG592618.1_prot_AUR98471.1_39_[locus_tag=NVP1251O_40]_[protein=hypothetical_protein]_[protein_id=AUR98471.1]_[location=complement(26297..26806)]_[gbkey=CDS]
AUR98471.1	PDB header: structural genomics, unknown function Chain: A: PDB Molecule: hypothetical protein ypjd; PDBTitle: crystal structure of the putative pyrophosphatase ypjd from bacillus2 subtilis. northeast structural genomics consortium target sr428.	d2gtaa1.2.pdb	02c8921d05abe13f	2	0.995	28	1	152	2.9	PDB header: structural genomics, unknown function	Chain: A: PDB Molecule: hypothetical protein ypjd;	PDBTitle: crystal structure of the putative pyrophosphatase ypjd from bacillus2 subtilis. northeast structural genomics consortium target sr428.	#N/A	MG592618.1_prot_AUR98471.1_39_[locus_tag=NVP1251O_40]_[protein=hypothetical_protein]_[protein_id=AUR98471.1]_[location=complement(26297..26806)]_[gbkey=CDS]
AUR98471.1	PDB header: hydrolase Chain: A: PDB Molecule: hypothetical protein sso3215; PDBTitle: crystal structure of mazg nucleotide pyrophosphohydrolase (13816655)2 from sulfolobus solfataricus at 1.46 a resolution	d1vmga_.3.pdb	02c8921d05abe13f	3	0.992	15	2	70	1.46	PDB header: hydrolase	Chain: A: PDB Molecule: hypothetical protein sso3215;	PDBTitle: crystal structure of mazg nucleotide pyrophosphohydrolase (13816655)2 from sulfolobus solfataricus at 1.46 a resolution	#N/A	MG592618.1_prot_AUR98471.1_39_[locus_tag=NVP1251O_40]_[protein=hypothetical_protein]_[protein_id=AUR98471.1]_[location=complement(26297..26806)]_[gbkey=CDS]
AUR98471.1	PDB header: hydrolase Chain: B: PDB Molecule: pyrophosphatase; PDBTitle: crystal structure of a pyrophosphatase (af1178) from archaeoglobus2 fulgidus at 1.80 a resolution	c3obcB_.4.pdb	02c8921d05abe13f	4	0.988	23	2	157	1.8	PDB header: hydrolase	Chain: B: PDB Molecule: pyrophosphatase;	PDBTitle: crystal structure of a pyrophosphatase (af1178) from archaeoglobus2 fulgidus at 1.80 a resolution	#N/A	MG592618.1_prot_AUR98471.1_39_[locus_tag=NVP1251O_40]_[protein=hypothetical_protein]_[protein_id=AUR98471.1]_[location=complement(26297..26806)]_[gbkey=CDS]
AUR98471.1	PDB header: hydrolase Chain: A: PDB Molecule: hypothetical protein; PDBTitle: crystal structure of imazg from vibrio dat 722: ctag-imazg (p43212)	c2q9lA_.5.pdb	02c8921d05abe13f	5	0.986	14	5	70	2.2000000000000002	PDB header: hydrolase	Chain: A: PDB Molecule: hypothetical protein;	PDBTitle: crystal structure of imazg from vibrio dat 722: ctag-imazg (p43212)	#N/A	MG592618.1_prot_AUR98471.1_39_[locus_tag=NVP1251O_40]_[protein=hypothetical_protein]_[protein_id=AUR98471.1]_[location=complement(26297..26806)]_[gbkey=CDS]
AUR98471.1	PDB header: structural genomics, unknown function Chain: A: PDB Molecule: hypothetical protein; PDBTitle: x-ray structure of protein from mus musculus mm.29898	d2a3qa1.6.pdb	02c8921d05abe13f	6	0.982	17	1	70	2.3199999999999998	PDB header: structural genomics, unknown function	Chain: A: PDB Molecule: hypothetical protein;	PDBTitle: x-ray structure of protein from mus musculus mm.29898	#N/A	MG592618.1_prot_AUR98471.1_39_[locus_tag=NVP1251O_40]_[protein=hypothetical_protein]_[protein_id=AUR98471.1]_[location=complement(26297..26806)]_[gbkey=CDS]
AUR98471.1	PDB header: hydrolase Chain: A: PDB Molecule: rs21-c6; PDBTitle: crystal structure of rs21-c6 core segment rscut	d2oiea1.7.pdb	02c8921d05abe13f	7	0.981	17	1	70	2.2000000000000002	PDB header: hydrolase	Chain: A: PDB Molecule: rs21-c6;	PDBTitle: crystal structure of rs21-c6 core segment rscut	#N/A	MG592618.1_prot_AUR98471.1_39_[locus_tag=NVP1251O_40]_[protein=hypothetical_protein]_[protein_id=AUR98471.1]_[location=complement(26297..26806)]_[gbkey=CDS]
AUR98471.1	PDB header: structural genomics, unknown function Chain: A: PDB Molecule: protein rs21-c6; PDBTitle: ensemble refinement of the crystal structure of protein from mus2 musculus mm.29898	c2q4pA_.8.pdb	02c8921d05abe13f	8	0.981	17	1	70	2.3199999999999998	PDB header: structural genomics, unknown function	Chain: A: PDB Molecule: protein rs21-c6;	PDBTitle: ensemble refinement of the crystal structure of protein from mus2 musculus mm.29898	#N/A	MG592618.1_prot_AUR98471.1_39_[locus_tag=NVP1251O_40]_[protein=hypothetical_protein]_[protein_id=AUR98471.1]_[location=complement(26297..26806)]_[gbkey=CDS]
AUR98471.1	PDB header: hydrolase Chain: B: PDB Molecule: protein mazg; PDBTitle: crystal structure of escherichia coli mazg, the regulator2 of nutritional stress response	c3crcB_.9.pdb	02c8921d05abe13f	9	0.972	18	30	154	3	PDB header: hydrolase	Chain: B: PDB Molecule: protein mazg;	PDBTitle: crystal structure of escherichia coli mazg, the regulator2 of nutritional stress response	#N/A	MG592618.1_prot_AUR98471.1_39_[locus_tag=NVP1251O_40]_[protein=hypothetical_protein]_[protein_id=AUR98471.1]_[location=complement(26297..26806)]_[gbkey=CDS]
AUR98471.1	PDB header: structural genomics, unknown function Chain: B: PDB Molecule: mazg-related protein; PDBTitle: crystal structure of mazg-related protein from thermotoga maritima	c2yxhB_.10.pdb	02c8921d05abe13f	10	0.965	25	22	65	2	PDB header: structural genomics, unknown function	Chain: B: PDB Molecule: mazg-related protein;	PDBTitle: crystal structure of mazg-related protein from thermotoga maritima	#N/A	MG592618.1_prot_AUR98471.1_39_[locus_tag=NVP1251O_40]_[protein=hypothetical_protein]_[protein_id=AUR98471.1]_[location=complement(26297..26806)]_[gbkey=CDS]
AUR98471.1	PDB header: hydrolase Chain: F: PDB Molecule: mazg-like nucleoside triphosphate pyrophosphohydrolase; PDBTitle: crystal structure of dr2231, the mazg-like protein from deinococcus2 radiodurans, complex with manganese	c2yf3F_.11.pdb	02c8921d05abe13f	11	0.918	24	4	69	2	PDB header: hydrolase	Chain: F: PDB Molecule: mazg-like nucleoside triphosphate pyrophosphohydrolase;	PDBTitle: crystal structure of dr2231, the mazg-like protein from deinococcus2 radiodurans, complex with manganese	#N/A	MG592618.1_prot_AUR98471.1_39_[locus_tag=NVP1251O_40]_[protein=hypothetical_protein]_[protein_id=AUR98471.1]_[location=complement(26297..26806)]_[gbkey=CDS]
AUR98471.1	PDB header: hydrolase Chain: A: PDB Molecule: phosphoribosyl-atp pyrophosphatase; PDBTitle: crystal structure of phosphoribosyl-atp pyrophosphatase2 from streptomyces coelicolor. nesg target rr8.	d1yxba1.12.pdb	02c8921d05abe13f	12	0.856	17	23	68	2.6	PDB header: hydrolase	Chain: A: PDB Molecule: phosphoribosyl-atp pyrophosphatase;	PDBTitle: crystal structure of phosphoribosyl-atp pyrophosphatase2 from streptomyces coelicolor. nesg target rr8.	#N/A	MG592618.1_prot_AUR98471.1_39_[locus_tag=NVP1251O_40]_[protein=hypothetical_protein]_[protein_id=AUR98471.1]_[location=complement(26297..26806)]_[gbkey=CDS]
AUR98471.1	PDB header: hydrolase Chain: A: PDB Molecule: phosphoribosyl-atp pyrophosphatase; PDBTitle: the 1.25 a resolution structure of phosphoribosyl-atp2 pyrophosphohydrolase from mycobacterium tuberculosis	d1y6xa1.13.pdb	02c8921d05abe13f	13	0.846	22	23	68	1.25	PDB header: hydrolase	Chain: A: PDB Molecule: phosphoribosyl-atp pyrophosphatase;	PDBTitle: the 1.25 a resolution structure of phosphoribosyl-atp2 pyrophosphohydrolase from mycobacterium tuberculosis	#N/A	MG592618.1_prot_AUR98471.1_39_[locus_tag=NVP1251O_40]_[protein=hypothetical_protein]_[protein_id=AUR98471.1]_[location=complement(26297..26806)]_[gbkey=CDS]
AUR98471.1	PDB header: hydrolase Chain: D: PDB Molecule: phosphoribosyl-atp pyrophosphatase; PDBTitle: crystal structure of phosphoribosyl-atp2 pyrophosphohydrolase from bacillus cereus. nesgc target3 bcr13.	c1yvwD_.14.pdb	02c8921d05abe13f	14	0.838	24	23	68	2.6	PDB header: hydrolase	Chain: D: PDB Molecule: phosphoribosyl-atp pyrophosphatase;	PDBTitle: crystal structure of phosphoribosyl-atp2 pyrophosphohydrolase from bacillus cereus. nesgc target3 bcr13.	#N/A	MG592618.1_prot_AUR98471.1_39_[locus_tag=NVP1251O_40]_[protein=hypothetical_protein]_[protein_id=AUR98471.1]_[location=complement(26297..26806)]_[gbkey=CDS]
AUR98471.1	PDB header: hydrolase Chain: A: PDB Molecule: phosphoribosyl-atp pyrophosphatase; PDBTitle: crystal structure of phosphoribosyl-atp2 pyrophosphohydrolase from bacillus cereus. nesgc target3 bcr13.	d1yvwa1.15.pdb	02c8921d05abe13f	15	0.838	24	23	68	2.6	PDB header: hydrolase	Chain: A: PDB Molecule: phosphoribosyl-atp pyrophosphatase;	PDBTitle: crystal structure of phosphoribosyl-atp2 pyrophosphohydrolase from bacillus cereus. nesgc target3 bcr13.	#N/A	MG592618.1_prot_AUR98471.1_39_[locus_tag=NVP1251O_40]_[protein=hypothetical_protein]_[protein_id=AUR98471.1]_[location=complement(26297..26806)]_[gbkey=CDS]
AUR98471.1	PDB header: hydrolase Chain: F: PDB Molecule: phosphoribosyl-atp pyrophosphatase; PDBTitle: crystal structure of phosphoribosyl-atp pyrophosphatase2 from chromobacterium violaceum (atcc 12472). nesg target3 cvr7	c2a7wF_.16.pdb	02c8921d05abe13f	16	0.798	20	23	68	2.8	PDB header: hydrolase	Chain: F: PDB Molecule: phosphoribosyl-atp pyrophosphatase;	PDBTitle: crystal structure of phosphoribosyl-atp pyrophosphatase2 from chromobacterium violaceum (atcc 12472). nesg target3 cvr7	#N/A	MG592618.1_prot_AUR98471.1_39_[locus_tag=NVP1251O_40]_[protein=hypothetical_protein]_[protein_id=AUR98471.1]_[location=complement(26297..26806)]_[gbkey=CDS]
AUR98471.1	PDB header: hydrolase Chain: A: PDB Molecule: phosphoribosyl-atp pyrophosphatase; PDBTitle: crystal structure of phosphoribosyl-atp pyrophosphatase2 from chromobacterium violaceum (atcc 12472). nesg target3 cvr7	d2a7wa1.17.pdb	02c8921d05abe13f	17	0.798	20	23	68	2.8	PDB header: hydrolase	Chain: A: PDB Molecule: phosphoribosyl-atp pyrophosphatase;	PDBTitle: crystal structure of phosphoribosyl-atp pyrophosphatase2 from chromobacterium violaceum (atcc 12472). nesg target3 cvr7	#N/A	MG592618.1_prot_AUR98471.1_39_[locus_tag=NVP1251O_40]_[protein=hypothetical_protein]_[protein_id=AUR98471.1]_[location=complement(26297..26806)]_[gbkey=CDS]
AUR98471.1	PDB header: protein transport Chain: B: PDB Molecule: signal recognition particle protein; PDBTitle: structure of the heterodimer of the conserved gtpase domains of the2 signal recognition particle (ffh) and its receptor (ftsy)	d1rj9b1.18.pdb	02c8921d05abe13f	18	0.577	22	2	33	1.9	PDB header: protein transport	Chain: B: PDB Molecule: signal recognition particle protein;	PDBTitle: structure of the heterodimer of the conserved gtpase domains of the2 signal recognition particle (ffh) and its receptor (ftsy)	#N/A	MG592618.1_prot_AUR98471.1_39_[locus_tag=NVP1251O_40]_[protein=hypothetical_protein]_[protein_id=AUR98471.1]_[location=complement(26297..26806)]_[gbkey=CDS]
AUR98471.1	PDB header: apoptosis inhibitor Chain: A: PDB Molecule: apoptosis inhibitor 5; PDBTitle: helical repeat structure of apoptosis inhibitor 5 reveals protein-2 protein interaction modules	c3u0rA_.19.pdb	02c8921d05abe13f	19	0.469	8	5	150	2.5	PDB header: apoptosis inhibitor	Chain: A: PDB Molecule: apoptosis inhibitor 5;	PDBTitle: helical repeat structure of apoptosis inhibitor 5 reveals protein-2 protein interaction modules	#N/A	MG592618.1_prot_AUR98471.1_39_[locus_tag=NVP1251O_40]_[protein=hypothetical_protein]_[protein_id=AUR98471.1]_[location=complement(26297..26806)]_[gbkey=CDS]
AUR98471.1	PDB header: protein transport Chain: A: PDB Molecule: unconventional myosin-vc; PDBTitle: structure of the cargo binding domain from human myosin vc	c4l8tA_.20.pdb	02c8921d05abe13f	20	0.468	16	1	32	2.95	PDB header: protein transport	Chain: A: PDB Molecule: unconventional myosin-vc;	PDBTitle: structure of the cargo binding domain from human myosin vc	#N/A	MG592618.1_prot_AUR98471.1_39_[locus_tag=NVP1251O_40]_[protein=hypothetical_protein]_[protein_id=AUR98471.1]_[location=complement(26297..26806)]_[gbkey=CDS]
Description	Template Info	Template/Model	Job ID	Rank	#N/A	Sequence ID	Qstart	Qend	Resolution	Template Info	#N/A	#N/A	#N/A	# Job Description
AUR98518.1	PDB header: antiviral protein Chain: A: PDB Molecule: interferon-induced gtp-binding protein mx1; PDBTitle: structural basis of oligomerisation in the mxa stalk	c3ljbA_.1.pdb	929127c67736b9b5	1	0.603	18	50	99	2.4	PDB header: antiviral protein	Chain: A: PDB Molecule: interferon-induced gtp-binding protein mx1;	PDBTitle: structural basis of oligomerisation in the mxa stalk	#N/A	MG592618.1_prot_AUR98518.1_86_[locus_tag=NVP1251O_87]_[protein=hypothetical_protein]_[protein_id=AUR98518.1]_[location=55690..56037]_[gbkey=CDS]
AUR98518.1	PDB header: hydrolase Chain: A: PDB Molecule: bloom syndrome protein; PDBTitle: structures of dhbn domain of human blm helicase	c5mk5A_.2.pdb	929127c67736b9b5	2	0.354	35	76	95	2.16	PDB header: hydrolase	Chain: A: PDB Molecule: bloom syndrome protein;	PDBTitle: structures of dhbn domain of human blm helicase	#N/A	MG592618.1_prot_AUR98518.1_86_[locus_tag=NVP1251O_87]_[protein=hypothetical_protein]_[protein_id=AUR98518.1]_[location=55690..56037]_[gbkey=CDS]
AUR98518.1	PDB header: transferase Chain: G: PDB Molecule: blm helicase; PDBTitle: structures of dhbn domain of gallus gallus blm helicase	c5lutG_.3.pdb	929127c67736b9b5	3	0.351	40	76	95	2.72	PDB header: transferase	Chain: G: PDB Molecule: blm helicase;	PDBTitle: structures of dhbn domain of gallus gallus blm helicase	#N/A	MG592618.1_prot_AUR98518.1_86_[locus_tag=NVP1251O_87]_[protein=hypothetical_protein]_[protein_id=AUR98518.1]_[location=55690..56037]_[gbkey=CDS]
AUR98518.1	PDB header: transferase Chain: K: PDB Molecule: blm helicase; PDBTitle: structures of dhbn domain of gallus gallus blm helicase	c5lutK_.4.pdb	929127c67736b9b5	4	0.264	40	76	95	2.72	PDB header: transferase	Chain: K: PDB Molecule: blm helicase;	PDBTitle: structures of dhbn domain of gallus gallus blm helicase	#N/A	MG592618.1_prot_AUR98518.1_86_[locus_tag=NVP1251O_87]_[protein=hypothetical_protein]_[protein_id=AUR98518.1]_[location=55690..56037]_[gbkey=CDS]
AUR98518.1	PDB header: transferase Chain: U: PDB Molecule: dna polymerase eta; PDBTitle: crystal structure of pcna in complex with dna polymerase eta fragment	c2zvkU_.5.pdb	929127c67736b9b5	5	0.257	64	58	68	2.7	PDB header: transferase	Chain: U: PDB Molecule: dna polymerase eta;	PDBTitle: crystal structure of pcna in complex with dna polymerase eta fragment	#N/A	MG592618.1_prot_AUR98518.1_86_[locus_tag=NVP1251O_87]_[protein=hypothetical_protein]_[protein_id=AUR98518.1]_[location=55690..56037]_[gbkey=CDS]
AUR98518.1	PDB header: dna binding protein Chain: A: PDB Molecule: protein (holliday junction dna helicase ruva); PDBTitle: ruva complexed to a holliday junction.	d1bvsa2.6.pdb	929127c67736b9b5	6	0.226	29	43	56	3	PDB header: dna binding protein	Chain: A: PDB Molecule: protein (holliday junction dna helicase ruva);	PDBTitle: ruva complexed to a holliday junction.	#N/A	MG592618.1_prot_AUR98518.1_86_[locus_tag=NVP1251O_87]_[protein=hypothetical_protein]_[protein_id=AUR98518.1]_[location=55690..56037]_[gbkey=CDS]
AUR98518.1	PDB header: transcription regulator Chain: K: PDB Molecule: repressor protein ci; PDBTitle: crystal structure of the c-terminal domain of bacteriophage2 186 repressor	c2fkdK_.7.pdb	929127c67736b9b5	7	0.224	20	5	53	2.7	PDB header: transcription regulator	Chain: K: PDB Molecule: repressor protein ci;	PDBTitle: crystal structure of the c-terminal domain of bacteriophage2 186 repressor	#N/A	MG592618.1_prot_AUR98518.1_86_[locus_tag=NVP1251O_87]_[protein=hypothetical_protein]_[protein_id=AUR98518.1]_[location=55690..56037]_[gbkey=CDS]
AUR98518.1	PDB header: hydrolase Chain: A: PDB Molecule: holliday junction dna helicase ruva; PDBTitle: ruva-ruvb complex	d1ixra1.8.pdb	929127c67736b9b5	8	0.213	21	43	56	3.3	PDB header: hydrolase	Chain: A: PDB Molecule: holliday junction dna helicase ruva;	PDBTitle: ruva-ruvb complex	#N/A	MG592618.1_prot_AUR98518.1_86_[locus_tag=NVP1251O_87]_[protein=hypothetical_protein]_[protein_id=AUR98518.1]_[location=55690..56037]_[gbkey=CDS]
AUR98518.1	PDB header: cell cycle Chain: A: PDB Molecule: cell division control protein 6; PDBTitle: crystal structure of cdc6p from pyrobaculum aerophilum	d1fnna1.9.pdb	929127c67736b9b5	9	0.211	18	80	96	2	PDB header: cell cycle	Chain: A: PDB Molecule: cell division control protein 6;	PDBTitle: crystal structure of cdc6p from pyrobaculum aerophilum	#N/A	MG592618.1_prot_AUR98518.1_86_[locus_tag=NVP1251O_87]_[protein=hypothetical_protein]_[protein_id=AUR98518.1]_[location=55690..56037]_[gbkey=CDS]
AUR98518.1	PDB header: chaperone Chain: A: PDB Molecule: trigger factor; PDBTitle: trigger factor	d1t11a2.10.pdb	929127c67736b9b5	10	0.203	23	42	96	2.5	PDB header: chaperone	Chain: A: PDB Molecule: trigger factor;	PDBTitle: trigger factor	#N/A	MG592618.1_prot_AUR98518.1_86_[locus_tag=NVP1251O_87]_[protein=hypothetical_protein]_[protein_id=AUR98518.1]_[location=55690..56037]_[gbkey=CDS]
AUR98518.1	PDB header: helicase Chain: A: PDB Molecule: ruva protein; PDBTitle: escherichia coli ruva protein at ph 4.9 and room temperature	d1cuka2.11.pdb	929127c67736b9b5	11	0.197	36	43	56	1.9	PDB header: helicase	Chain: A: PDB Molecule: ruva protein;	PDBTitle: escherichia coli ruva protein at ph 4.9 and room temperature	#N/A	MG592618.1_prot_AUR98518.1_86_[locus_tag=NVP1251O_87]_[protein=hypothetical_protein]_[protein_id=AUR98518.1]_[location=55690..56037]_[gbkey=CDS]
AUR98518.1	PDB header: transferase Chain: W: PDB Molecule: dna polymerase eta; PDBTitle: crystal structure of pcna in complex with dna polymerase eta fragment	c2zvkW_.12.pdb	929127c67736b9b5	12	0.187	60	58	67	2.7	PDB header: transferase	Chain: W: PDB Molecule: dna polymerase eta;	PDBTitle: crystal structure of pcna in complex with dna polymerase eta fragment	#N/A	MG592618.1_prot_AUR98518.1_86_[locus_tag=NVP1251O_87]_[protein=hypothetical_protein]_[protein_id=AUR98518.1]_[location=55690..56037]_[gbkey=CDS]
AUR98518.1	PDB header: hydrolase/dna Chain: A: PDB Molecule: muty; PDBTitle: muty adenine glycosylase in complex with dna containing an2 a:oxog pair	c1rrqA_.13.pdb	929127c67736b9b5	13	0.186	33	43	57	2.2200000000000002	PDB header: hydrolase/dna	Chain: A: PDB Molecule: muty;	PDBTitle: muty adenine glycosylase in complex with dna containing an2 a:oxog pair	#N/A	MG592618.1_prot_AUR98518.1_86_[locus_tag=NVP1251O_87]_[protein=hypothetical_protein]_[protein_id=AUR98518.1]_[location=55690..56037]_[gbkey=CDS]
AUR98518.1	PDB header: transferase Chain: A: PDB Molecule: protein kinase, putative; PDBTitle: structural and functional characterization of a novel alpha kinase2 from entamoeba histolytica	c4kujA_.14.pdb	929127c67736b9b5	14	0.181	32	54	102	1.99	PDB header: transferase	Chain: A: PDB Molecule: protein kinase, putative;	PDBTitle: structural and functional characterization of a novel alpha kinase2 from entamoeba histolytica	#N/A	MG592618.1_prot_AUR98518.1_86_[locus_tag=NVP1251O_87]_[protein=hypothetical_protein]_[protein_id=AUR98518.1]_[location=55690..56037]_[gbkey=CDS]
AUR98518.1	PDB header: transferase Chain: A: PDB Molecule: transient receptor potential-related protein; PDBTitle: crystal structure of the atypical protein kinase domain of2 a trp ca-channel, chak (amppnp complex)	d1ia9a_.15.pdb	929127c67736b9b5	15	0.179	33	60	98	2	PDB header: transferase	Chain: A: PDB Molecule: transient receptor potential-related protein;	PDBTitle: crystal structure of the atypical protein kinase domain of2 a trp ca-channel, chak (amppnp complex)	#N/A	MG592618.1_prot_AUR98518.1_86_[locus_tag=NVP1251O_87]_[protein=hypothetical_protein]_[protein_id=AUR98518.1]_[location=55690..56037]_[gbkey=CDS]
AUR98518.1	PDB header: hydrolase/dna Chain: A: PDB Molecule: dna-3-methyladenine glycosylase 1; PDBTitle: schizosaccaromyces pombe 3-methyladenine dna glycosylase (mag1) in2 complex with abasic-dna.	c3s6iA_.16.pdb	929127c67736b9b5	16	0.177	41	43	59	2.2799999999999998	PDB header: hydrolase/dna	Chain: A: PDB Molecule: dna-3-methyladenine glycosylase 1;	PDBTitle: schizosaccaromyces pombe 3-methyladenine dna glycosylase (mag1) in2 complex with abasic-dna.	#N/A	MG592618.1_prot_AUR98518.1_86_[locus_tag=NVP1251O_87]_[protein=hypothetical_protein]_[protein_id=AUR98518.1]_[location=55690..56037]_[gbkey=CDS]
AUR98518.1	PDB header: hydrolase Chain: A: PDB Molecule: 3-methyladenine dna glycosylase ii; PDBTitle: 3-methyladenine dna glycosylase ii from escherichia coli	d1mpga1.17.pdb	929127c67736b9b5	17	0.166	30	40	59	1.8	PDB header: hydrolase	Chain: A: PDB Molecule: 3-methyladenine dna glycosylase ii;	PDBTitle: 3-methyladenine dna glycosylase ii from escherichia coli	#N/A	MG592618.1_prot_AUR98518.1_86_[locus_tag=NVP1251O_87]_[protein=hypothetical_protein]_[protein_id=AUR98518.1]_[location=55690..56037]_[gbkey=CDS]
AUR98518.1	PDB header: hydrolase/dna Chain: A: PDB Molecule: endonuclease iii; PDBTitle: structure of a trapped endonuclease iii-dna covalent2 intermediate: estranged-guanine complex	d1orna_.18.pdb	929127c67736b9b5	18	0.16	25	38	57	1.7	PDB header: hydrolase/dna	Chain: A: PDB Molecule: endonuclease iii;	PDBTitle: structure of a trapped endonuclease iii-dna covalent2 intermediate: estranged-guanine complex	#N/A	MG592618.1_prot_AUR98518.1_86_[locus_tag=NVP1251O_87]_[protein=hypothetical_protein]_[protein_id=AUR98518.1]_[location=55690..56037]_[gbkey=CDS]
AUR98518.1	PDB header: transport protein Chain: A: PDB Molecule: iron (iii) abc transporter, periplasmic iron-binding PDBTitle: the crystal structure of helicobacter pylori ceue (hp1561) with ni(ii)2 bound	c4inpA_.19.pdb	929127c67736b9b5	19	0.157	17	29	51	2.2999999999999998	PDB header: transport protein	Chain: A: PDB Molecule: iron (iii) abc transporter, periplasmic iron-binding	PDBTitle: the crystal structure of helicobacter pylori ceue (hp1561) with ni(ii)2 bound	#N/A	MG592618.1_prot_AUR98518.1_86_[locus_tag=NVP1251O_87]_[protein=hypothetical_protein]_[protein_id=AUR98518.1]_[location=55690..56037]_[gbkey=CDS]
AUR98518.1	PDB header: replication Chain: A: PDB Molecule: uv excision repair protein rad23 homolog a; PDBTitle: structure of the dna repair protein hhr23a	d1oqya2.20.pdb	929127c67736b9b5	20	0.155	42	45	64	UNK	PDB header: replication	Chain: A: PDB Molecule: uv excision repair protein rad23 homolog a;	PDBTitle: structure of the dna repair protein hhr23a	#N/A	MG592618.1_prot_AUR98518.1_86_[locus_tag=NVP1251O_87]_[protein=hypothetical_protein]_[protein_id=AUR98518.1]_[location=55690..56037]_[gbkey=CDS]
Description	Template Info	Template/Model	Job ID	Rank	#N/A	Sequence ID	Qstart	Qend	Resolution	Template Info	#N/A	#N/A	#N/A	# Job Description
AUR98507.1	PDB header: hydrolase Chain: A: PDB Molecule: nuclease; PDBTitle: vrr_nuc domain	c4qbnA_.1.pdb	8d590a9da5e49a83	1	0.974	28	104	180	1.85	PDB header: hydrolase	Chain: A: PDB Molecule: nuclease;	PDBTitle: vrr_nuc domain	#N/A	MG592618.1_prot_AUR98507.1_75_[locus_tag=NVP1251O_76]_[protein=hypothetical_protein]_[protein_id=AUR98507.1]_[location=49231..49827]_[gbkey=CDS]
AUR98507.1	PDB header: hydrolase Chain: F: PDB Molecule: vrr-nuc; PDBTitle: vrr_nuc domain protein	c4qblF_.2.pdb	8d590a9da5e49a83	2	0.969	16	97	180	2	PDB header: hydrolase	Chain: F: PDB Molecule: vrr-nuc;	PDBTitle: vrr_nuc domain protein	#N/A	MG592618.1_prot_AUR98507.1_75_[locus_tag=NVP1251O_76]_[protein=hypothetical_protein]_[protein_id=AUR98507.1]_[location=49231..49827]_[gbkey=CDS]
AUR98507.1	PDB header: hydrolase Chain: A: PDB Molecule: nuclease; PDBTitle: vrr_nuc domain	c4qboA_.3.pdb	8d590a9da5e49a83	3	0.963	18	118	178	1.3	PDB header: hydrolase	Chain: A: PDB Molecule: nuclease;	PDBTitle: vrr_nuc domain	#N/A	MG592618.1_prot_AUR98507.1_75_[locus_tag=NVP1251O_76]_[protein=hypothetical_protein]_[protein_id=AUR98507.1]_[location=49231..49827]_[gbkey=CDS]
AUR98507.1	PDB header: dna binding protein Chain: B: PDB Molecule: recombination protein u; PDBTitle: crystal structure of penicillin-binding protein-related2 factor a from bacillus subtilis.	c1rznB_.4.pdb	8d590a9da5e49a83	4	0.922	20	117	167	2.2999999999999998	PDB header: dna binding protein	Chain: B: PDB Molecule: recombination protein u;	PDBTitle: crystal structure of penicillin-binding protein-related2 factor a from bacillus subtilis.	#N/A	MG592618.1_prot_AUR98507.1_75_[locus_tag=NVP1251O_76]_[protein=hypothetical_protein]_[protein_id=AUR98507.1]_[location=49231..49827]_[gbkey=CDS]
AUR98507.1	PDB header: hydrolase Chain: D: PDB Molecule: holliday junction resolvase recu; PDBTitle: crystal structure of recu(d88n) in complex with palindromic dna duplex	c5fdkD_.5.pdb	8d590a9da5e49a83	5	0.913	18	117	167	3.21	PDB header: hydrolase	Chain: D: PDB Molecule: holliday junction resolvase recu;	PDBTitle: crystal structure of recu(d88n) in complex with palindromic dna duplex	#N/A	MG592618.1_prot_AUR98507.1_75_[locus_tag=NVP1251O_76]_[protein=hypothetical_protein]_[protein_id=AUR98507.1]_[location=49231..49827]_[gbkey=CDS]
AUR98507.1	PDB header: recombination Chain: A: PDB Molecule: penicillin-binding protein-related factor a; PDBTitle: x-ray crystal structure of penicillin-binding protein-2 related factor a from bacillus stearothermophilus	d1y1oa_.6.pdb	8d590a9da5e49a83	6	0.911	24	117	167	2.2000000000000002	PDB header: recombination	Chain: A: PDB Molecule: penicillin-binding protein-related factor a;	PDBTitle: x-ray crystal structure of penicillin-binding protein-2 related factor a from bacillus stearothermophilus	#N/A	MG592618.1_prot_AUR98507.1_75_[locus_tag=NVP1251O_76]_[protein=hypothetical_protein]_[protein_id=AUR98507.1]_[location=49231..49827]_[gbkey=CDS]
AUR98507.1	PDB header: recombination Chain: C: PDB Molecule: penicillin-binding protein-related factor a; PDBTitle: x-ray crystal structure of penicillin-binding protein-2 related factor a from bacillus stearothermophilus	c1y1oC_.7.pdb	8d590a9da5e49a83	7	0.911	24	117	167	2.2000000000000002	PDB header: recombination	Chain: C: PDB Molecule: penicillin-binding protein-related factor a;	PDBTitle: x-ray crystal structure of penicillin-binding protein-2 related factor a from bacillus stearothermophilus	#N/A	MG592618.1_prot_AUR98507.1_75_[locus_tag=NVP1251O_76]_[protein=hypothetical_protein]_[protein_id=AUR98507.1]_[location=49231..49827]_[gbkey=CDS]
AUR98507.1	PDB header: dna binding protein Chain: A: PDB Molecule: recombination protein u; PDBTitle: crystal structure of penicillin-binding protein-related2 factor a from bacillus subtilis.	d1rzna_.8.pdb	8d590a9da5e49a83	8	0.902	20	117	167	2.2999999999999998	PDB header: dna binding protein	Chain: A: PDB Molecule: recombination protein u;	PDBTitle: crystal structure of penicillin-binding protein-related2 factor a from bacillus subtilis.	#N/A	MG592618.1_prot_AUR98507.1_75_[locus_tag=NVP1251O_76]_[protein=hypothetical_protein]_[protein_id=AUR98507.1]_[location=49231..49827]_[gbkey=CDS]
AUR98507.1	PDB header: ribosome Chain: S: PDB Molecule: 30s ribosomal subunit protein s19; PDBTitle: structure of the 30s subunit of a pre-translocational e. coli ribosome2 obtained by fitting atomic models for rna and protein components into3 cryo-em map emd-1056	d2gy9s1.9.pdb	8d590a9da5e49a83	9	0.505	50	113	128	15	PDB header: ribosome	Chain: S: PDB Molecule: 30s ribosomal subunit protein s19;	PDBTitle: structure of the 30s subunit of a pre-translocational e. coli ribosome2 obtained by fitting atomic models for rna and protein components into3 cryo-em map emd-1056	#N/A	MG592618.1_prot_AUR98507.1_75_[locus_tag=NVP1251O_76]_[protein=hypothetical_protein]_[protein_id=AUR98507.1]_[location=49231..49827]_[gbkey=CDS]
AUR98507.1	PDB header: hydrolase Chain: A: PDB Molecule: holliday junction resolvase; PDBTitle: crystal structure of the archaeal holliday junction2 resolvase hjc	d1gefa_.10.pdb	8d590a9da5e49a83	10	0.501	21	118	167	2	PDB header: hydrolase	Chain: A: PDB Molecule: holliday junction resolvase;	PDBTitle: crystal structure of the archaeal holliday junction2 resolvase hjc	#N/A	MG592618.1_prot_AUR98507.1_75_[locus_tag=NVP1251O_76]_[protein=hypothetical_protein]_[protein_id=AUR98507.1]_[location=49231..49827]_[gbkey=CDS]
AUR98507.1	PDB header: ribosome Chain: S: PDB Molecule: 30s ribosomal protein s19; PDBTitle: structure of the thermus thermophilus 30s ribosomal subunit complexed2 with a valine-asl with cmo5u in position 34 bound to an mrna with a3 guu-codon in the a-site and paromomycin.	d2uubs1.11.pdb	8d590a9da5e49a83	11	0.477	44	113	128	2.8	PDB header: ribosome	Chain: S: PDB Molecule: 30s ribosomal protein s19;	PDBTitle: structure of the thermus thermophilus 30s ribosomal subunit complexed2 with a valine-asl with cmo5u in position 34 bound to an mrna with a3 guu-codon in the a-site and paromomycin.	#N/A	MG592618.1_prot_AUR98507.1_75_[locus_tag=NVP1251O_76]_[protein=hypothetical_protein]_[protein_id=AUR98507.1]_[location=49231..49827]_[gbkey=CDS]
AUR98507.1	PDB header: ribosome Chain: S: PDB Molecule: 40s ribosomal protein s15; PDBTitle: structure of the ribosomal 80s-eef2-sordarin complex from yeast2 obtained by docking atomic models for rna and protein components into3 a 11.7 a cryo-em map. this file, 1s1h, contains 40s subunit. the 60s4 ribosomal subunit is in file 1s1i.	c1s1hS_.12.pdb	8d590a9da5e49a83	12	0.45	25	113	128	11.7	PDB header: ribosome	Chain: S: PDB Molecule: 40s ribosomal protein s15;	PDBTitle: structure of the ribosomal 80s-eef2-sordarin complex from yeast2 obtained by docking atomic models for rna and protein components into3 a 11.7 a cryo-em map. this file, 1s1h, contains 40s subunit. the 60s4 ribosomal subunit is in file 1s1i.	#N/A	MG592618.1_prot_AUR98507.1_75_[locus_tag=NVP1251O_76]_[protein=hypothetical_protein]_[protein_id=AUR98507.1]_[location=49231..49827]_[gbkey=CDS]
AUR98507.1	PDB header: ribosomal protein/rna Chain: S: PDB Molecule: PDBTitle: structure of a mammalian ribosomal 40s subunit within an 80s complex2 obtained by docking homology models of the rna and proteins into an3 8.7 a cryo-em map	c2zkqs_.13.pdb	8d590a9da5e49a83	13	0.435	25	113	128	8.6999999999999993	PDB header: ribosomal protein/rna	Chain: S: PDB Molecule:	PDBTitle: structure of a mammalian ribosomal 40s subunit within an 80s complex2 obtained by docking homology models of the rna and proteins into an3 8.7 a cryo-em map	#N/A	MG592618.1_prot_AUR98507.1_75_[locus_tag=NVP1251O_76]_[protein=hypothetical_protein]_[protein_id=AUR98507.1]_[location=49231..49827]_[gbkey=CDS]
AUR98507.1	PDB header: ribosome Chain: S: PDB Molecule: 30s ribosomal protein s19; PDBTitle: structure of the 30s small ribosomal subunit from mycobacterium2 smegmatis	c5o5jS_.14.pdb	8d590a9da5e49a83	14	0.411	50	113	128	3.45	PDB header: ribosome	Chain: S: PDB Molecule: 30s ribosomal protein s19;	PDBTitle: structure of the 30s small ribosomal subunit from mycobacterium2 smegmatis	#N/A	MG592618.1_prot_AUR98507.1_75_[locus_tag=NVP1251O_76]_[protein=hypothetical_protein]_[protein_id=AUR98507.1]_[location=49231..49827]_[gbkey=CDS]
AUR98507.1	PDB header: ribosome Chain: T: PDB Molecule: 30s ribosomal protein s19p; PDBTitle: promiscuous behavior of proteins in archaeal ribosomes revealed by2 cryo-em: implications for evolution of eukaryotic ribosomes (30s3 ribosomal subunit)	c3j20T_.15.pdb	8d590a9da5e49a83	15	0.394	31	113	128	6.6	PDB header: ribosome	Chain: T: PDB Molecule: 30s ribosomal protein s19p;	PDBTitle: promiscuous behavior of proteins in archaeal ribosomes revealed by2 cryo-em: implications for evolution of eukaryotic ribosomes (30s3 ribosomal subunit)	#N/A	MG592618.1_prot_AUR98507.1_75_[locus_tag=NVP1251O_76]_[protein=hypothetical_protein]_[protein_id=AUR98507.1]_[location=49231..49827]_[gbkey=CDS]
AUR98507.1	PDB header: ribosome Chain: S: PDB Molecule: rps15e; PDBTitle: crystal structure of the eukaryotic 40s ribosomal2 subunit in complex with initiation factor 1. this file3 contains the 40s subunit and initiation factor for4 molecule 1	c2xzmS_.16.pdb	8d590a9da5e49a83	16	0.366	44	113	128	3.93	PDB header: ribosome	Chain: S: PDB Molecule: rps15e;	PDBTitle: crystal structure of the eukaryotic 40s ribosomal2 subunit in complex with initiation factor 1. this file3 contains the 40s subunit and initiation factor for4 molecule 1	#N/A	MG592618.1_prot_AUR98507.1_75_[locus_tag=NVP1251O_76]_[protein=hypothetical_protein]_[protein_id=AUR98507.1]_[location=49231..49827]_[gbkey=CDS]
AUR98507.1	PDB header: ribosome Chain: P: PDB Molecule: 40s ribosomal protein s15, isoform a; PDBTitle: structure of the d. melanogaster 40s ribosomal proteins	c3j38P_.17.pdb	8d590a9da5e49a83	17	0.36	31	113	128	6	PDB header: ribosome	Chain: P: PDB Molecule: 40s ribosomal protein s15, isoform a;	PDBTitle: structure of the d. melanogaster 40s ribosomal proteins	#N/A	MG592618.1_prot_AUR98507.1_75_[locus_tag=NVP1251O_76]_[protein=hypothetical_protein]_[protein_id=AUR98507.1]_[location=49231..49827]_[gbkey=CDS]
AUR98507.1	PDB header: ribosome Chain: P: PDB Molecule: ribosomal protein s19, putative; PDBTitle: small subunit of trichomonas vaginalis ribosome	c5xyiP_.18.pdb	8d590a9da5e49a83	18	0.357	25	113	128	3.35	PDB header: ribosome	Chain: P: PDB Molecule: ribosomal protein s19, putative;	PDBTitle: small subunit of trichomonas vaginalis ribosome	#N/A	MG592618.1_prot_AUR98507.1_75_[locus_tag=NVP1251O_76]_[protein=hypothetical_protein]_[protein_id=AUR98507.1]_[location=49231..49827]_[gbkey=CDS]
AUR98507.1	PDB header: transport protein Chain: C: PDB Molecule: calmodulin-regulated spectrin-associated protein 1; PDBTitle: mechanism of microtubule minus-end recognition and protection by2 camsap proteins	c5m5cC_.19.pdb	8d590a9da5e49a83	19	0.329	25	90	123	4.8	PDB header: transport protein	Chain: C: PDB Molecule: calmodulin-regulated spectrin-associated protein 1;	PDBTitle: mechanism of microtubule minus-end recognition and protection by2 camsap proteins	#N/A	MG592618.1_prot_AUR98507.1_75_[locus_tag=NVP1251O_76]_[protein=hypothetical_protein]_[protein_id=AUR98507.1]_[location=49231..49827]_[gbkey=CDS]
AUR98507.1	PDB header: ribosome Chain: I: PDB Molecule: 40s ribosomal protein s15, putative; PDBTitle: high-resolution cryo-electron microscopy structure of the trypanosoma2 brucei ribosome	c3zeyI_.20.pdb	8d590a9da5e49a83	20	0.327	25	113	128	5.57	PDB header: ribosome	Chain: I: PDB Molecule: 40s ribosomal protein s15, putative;	PDBTitle: high-resolution cryo-electron microscopy structure of the trypanosoma2 brucei ribosome	#N/A	MG592618.1_prot_AUR98507.1_75_[locus_tag=NVP1251O_76]_[protein=hypothetical_protein]_[protein_id=AUR98507.1]_[location=49231..49827]_[gbkey=CDS]
Description	Template Info	Template/Model	Job ID	Rank	#N/A	Sequence ID	Qstart	Qend	Resolution	Template Info	#N/A	#N/A	#N/A	# Job Description
AUR98456.1	PDB header: metal binding protein Chain: B: PDB Molecule: at5g51720/mio24_14; PDBTitle: the crystal structure of at5g51720 (at-neet)	c3s2qB_.1.pdb	1e6d91b83f21ae0f	1	0.372	83	310	315	1.75	PDB header: metal binding protein	Chain: B: PDB Molecule: at5g51720/mio24_14;	PDBTitle: the crystal structure of at5g51720 (at-neet)	#N/A	MG592618.1_prot_AUR98456.1_24_[locus_tag=NVP1251O_24]_[protein=hypothetical_protein]_[protein_id=AUR98456.1]_[location=14092..15057]_[gbkey=CDS]
AUR98456.1	PDB header: metal binding protein Chain: B: PDB Molecule: cdgsh iron sulfur domain-containing protein 2; PDBTitle: crystal structure of miner1: the redox-active 2fe-2s protein causative2 in wolfram syndrome 2	c3fnvB_.2.pdb	1e6d91b83f21ae0f	2	0.36	83	310	315	2.1	PDB header: metal binding protein	Chain: B: PDB Molecule: cdgsh iron sulfur domain-containing protein 2;	PDBTitle: crystal structure of miner1: the redox-active 2fe-2s protein causative2 in wolfram syndrome 2	#N/A	MG592618.1_prot_AUR98456.1_24_[locus_tag=NVP1251O_24]_[protein=hypothetical_protein]_[protein_id=AUR98456.1]_[location=14092..15057]_[gbkey=CDS]
AUR98456.1	PDB header: metal binding protein Chain: A: PDB Molecule: zinc finger cdgsh-type domain 1; PDBTitle: mitoneet is a uniquely folded 2fe-2s outer mitochondrial membrane2 protein stabilized by pioglitazone	c2qh7A_.3.pdb	1e6d91b83f21ae0f	3	0.359	83	310	315	1.5	PDB header: metal binding protein	Chain: A: PDB Molecule: zinc finger cdgsh-type domain 1;	PDBTitle: mitoneet is a uniquely folded 2fe-2s outer mitochondrial membrane2 protein stabilized by pioglitazone	#N/A	MG592618.1_prot_AUR98456.1_24_[locus_tag=NVP1251O_24]_[protein=hypothetical_protein]_[protein_id=AUR98456.1]_[location=14092..15057]_[gbkey=CDS]
AUR98456.1	PDB header: hydrolase Chain: A: PDB Molecule: sdsa1; PDBTitle: crystal structure of sdsa1, an alkylsulfatase from2 pseudomonas aeruginosa, in complex with 1-decane-sulfonic-3 acid.	d2cfua2.4.pdb	1e6d91b83f21ae0f	4	0.343	17	110	212	1.9	PDB header: hydrolase	Chain: A: PDB Molecule: sdsa1;	PDBTitle: crystal structure of sdsa1, an alkylsulfatase from2 pseudomonas aeruginosa, in complex with 1-decane-sulfonic-3 acid.	#N/A	MG592618.1_prot_AUR98456.1_24_[locus_tag=NVP1251O_24]_[protein=hypothetical_protein]_[protein_id=AUR98456.1]_[location=14092..15057]_[gbkey=CDS]
AUR98456.1	PDB header: hydrolase Chain: A: PDB Molecule: sdsa1; PDBTitle: crystal structure of sdsa1, an alkylsulfatase from2 pseudomonas aeruginosa, in complex with 1-decane-sulfonic-3 acid.	c2cfuA_.5.pdb	1e6d91b83f21ae0f	5	0.314	17	110	212	1.9	PDB header: hydrolase	Chain: A: PDB Molecule: sdsa1;	PDBTitle: crystal structure of sdsa1, an alkylsulfatase from2 pseudomonas aeruginosa, in complex with 1-decane-sulfonic-3 acid.	#N/A	MG592618.1_prot_AUR98456.1_24_[locus_tag=NVP1251O_24]_[protein=hypothetical_protein]_[protein_id=AUR98456.1]_[location=14092..15057]_[gbkey=CDS]
AUR98456.1	PDB header: hydrolase Chain: D: PDB Molecule: urea amidolyase; PDBTitle: crystal structure of the k. lactis urea amidolyase	c5i8iD_.6.pdb	1e6d91b83f21ae0f	6	0.263	22	275	317	6.5	PDB header: hydrolase	Chain: D: PDB Molecule: urea amidolyase;	PDBTitle: crystal structure of the k. lactis urea amidolyase	#N/A	MG592618.1_prot_AUR98456.1_24_[locus_tag=NVP1251O_24]_[protein=hypothetical_protein]_[protein_id=AUR98456.1]_[location=14092..15057]_[gbkey=CDS]
AUR98456.1	PDB header: hydrolase Chain: B: PDB Molecule: psdsa; PDBTitle: crystal structure of thermostable alkylsulfatase sdsap from2 pseudomonas sp. s9	c4nurB_.7.pdb	1e6d91b83f21ae0f	7	0.238	15	110	223	1.76	PDB header: hydrolase	Chain: B: PDB Molecule: psdsa;	PDBTitle: crystal structure of thermostable alkylsulfatase sdsap from2 pseudomonas sp. s9	#N/A	MG592618.1_prot_AUR98456.1_24_[locus_tag=NVP1251O_24]_[protein=hypothetical_protein]_[protein_id=AUR98456.1]_[location=14092..15057]_[gbkey=CDS]
AUR98456.1	PDB header: ribosome Chain: N: PDB Molecule: 30s ribosomal protein s14; PDBTitle: crystal structure of the bacterial ribosome from escherichia coli in2 complex with neomycin. this file contains the 30s subunit of the3 first 70s ribosome, with neomycin bound. the entire crystal structure4 contains two 70s ribosomes and is described in remark 400.	d2qaln1.8.pdb	1e6d91b83f21ae0f	8	0.233	36	296	321	3.21	PDB header: ribosome	Chain: N: PDB Molecule: 30s ribosomal protein s14;	PDBTitle: crystal structure of the bacterial ribosome from escherichia coli in2 complex with neomycin. this file contains the 30s subunit of the3 first 70s ribosome, with neomycin bound. the entire crystal structure4 contains two 70s ribosomes and is described in remark 400.	#N/A	MG592618.1_prot_AUR98456.1_24_[locus_tag=NVP1251O_24]_[protein=hypothetical_protein]_[protein_id=AUR98456.1]_[location=14092..15057]_[gbkey=CDS]
AUR98456.1	PDB header: ribosome Chain: N: PDB Molecule: ribosomal protein s14; PDBTitle: homology model for the spinach chloroplast 30s subunit fitted to 9.4a2 cryo-em map of the 70s chlororibosome.	c3bbnN_.9.pdb	1e6d91b83f21ae0f	9	0.228	27	296	321	9.4	PDB header: ribosome	Chain: N: PDB Molecule: ribosomal protein s14;	PDBTitle: homology model for the spinach chloroplast 30s subunit fitted to 9.4a2 cryo-em map of the 70s chlororibosome.	#N/A	MG592618.1_prot_AUR98456.1_24_[locus_tag=NVP1251O_24]_[protein=hypothetical_protein]_[protein_id=AUR98456.1]_[location=14092..15057]_[gbkey=CDS]
AUR98456.1	PDB header: hydrolase Chain: B: PDB Molecule: putative alkyl/aryl-sulfatase yjcs; PDBTitle: crystal structure of escherchia coli uncharacterized protein yjcs	c4pdxB_.10.pdb	1e6d91b83f21ae0f	10	0.228	13	110	212	1.75	PDB header: hydrolase	Chain: B: PDB Molecule: putative alkyl/aryl-sulfatase yjcs;	PDBTitle: crystal structure of escherchia coli uncharacterized protein yjcs	#N/A	MG592618.1_prot_AUR98456.1_24_[locus_tag=NVP1251O_24]_[protein=hypothetical_protein]_[protein_id=AUR98456.1]_[location=14092..15057]_[gbkey=CDS]
AUR98456.1	PDB header: toxin Chain: A: PDB Molecule: mu-hexatoxin-mg2a; PDBTitle: solution structure of magi3 a specific insect toxin from the spider2 macrothele gigas	c6ax2A_.11.pdb	1e6d91b83f21ae0f	11	0.218	43	297	315	UNK	PDB header: toxin	Chain: A: PDB Molecule: mu-hexatoxin-mg2a;	PDBTitle: solution structure of magi3 a specific insect toxin from the spider2 macrothele gigas	#N/A	MG592618.1_prot_AUR98456.1_24_[locus_tag=NVP1251O_24]_[protein=hypothetical_protein]_[protein_id=AUR98456.1]_[location=14092..15057]_[gbkey=CDS]
AUR98456.1	PDB header: hormone/growth factor Chain: A: PDB Molecule: leginsulin; PDBTitle: solution structure of leginsulin, a plant hormon	d1ju8a_.12.pdb	1e6d91b83f21ae0f	12	0.195	33	284	312	UNK	PDB header: hormone/growth factor	Chain: A: PDB Molecule: leginsulin;	PDBTitle: solution structure of leginsulin, a plant hormon	#N/A	MG592618.1_prot_AUR98456.1_24_[locus_tag=NVP1251O_24]_[protein=hypothetical_protein]_[protein_id=AUR98456.1]_[location=14092..15057]_[gbkey=CDS]
AUR98456.1	PDB header: hydrolase Chain: D: PDB Molecule: sec-alkyl sulfatase; PDBTitle: structure determination of the stereoselective inverting2 sec-alkylsulfatase pisa1 from pseudomonas sp.	c2yheD_.13.pdb	1e6d91b83f21ae0f	13	0.183	14	110	212	2.7	PDB header: hydrolase	Chain: D: PDB Molecule: sec-alkyl sulfatase;	PDBTitle: structure determination of the stereoselective inverting2 sec-alkylsulfatase pisa1 from pseudomonas sp.	#N/A	MG592618.1_prot_AUR98456.1_24_[locus_tag=NVP1251O_24]_[protein=hypothetical_protein]_[protein_id=AUR98456.1]_[location=14092..15057]_[gbkey=CDS]
AUR98456.1	PDB header: protein transport Chain: D: PDB Molecule: peroxisomal biogenesis factor 19; PDBTitle: x-ray crystal structure of pex19p	c2wl8D_.14.pdb	1e6d91b83f21ae0f	14	0.178	16	117	154	2.0499999999999998	PDB header: protein transport	Chain: D: PDB Molecule: peroxisomal biogenesis factor 19;	PDBTitle: x-ray crystal structure of pex19p	#N/A	MG592618.1_prot_AUR98456.1_24_[locus_tag=NVP1251O_24]_[protein=hypothetical_protein]_[protein_id=AUR98456.1]_[location=14092..15057]_[gbkey=CDS]
AUR98456.1	PDB header: replication Chain: E: PDB Molecule: telomerase holoenzyme teb2 subunit; PDBTitle: cryoem structure of tetrahymena telomerase with telomeric dna at 4.82 angstrom resolution	c6d6vE_.15.pdb	1e6d91b83f21ae0f	15	0.155	35	1	17	4.8	PDB header: replication	Chain: E: PDB Molecule: telomerase holoenzyme teb2 subunit;	PDBTitle: cryoem structure of tetrahymena telomerase with telomeric dna at 4.82 angstrom resolution	#N/A	MG592618.1_prot_AUR98456.1_24_[locus_tag=NVP1251O_24]_[protein=hypothetical_protein]_[protein_id=AUR98456.1]_[location=14092..15057]_[gbkey=CDS]
AUR98456.1	PDB header: motor protein Chain: A: PDB Molecule: flagellar motor switch protein; PDBTitle: crystal structure of flig (residue 86-343) from h. pylori	c3pkrA_.16.pdb	1e6d91b83f21ae0f	16	0.149	14	3	183	2.6	PDB header: motor protein	Chain: A: PDB Molecule: flagellar motor switch protein;	PDBTitle: crystal structure of flig (residue 86-343) from h. pylori	#N/A	MG592618.1_prot_AUR98456.1_24_[locus_tag=NVP1251O_24]_[protein=hypothetical_protein]_[protein_id=AUR98456.1]_[location=14092..15057]_[gbkey=CDS]
AUR98456.1	PDB header: metal binding protein Chain: A: PDB Molecule: putative uncharacterized protein; PDBTitle: crystal structure of a type 4 cdgsh iron-sulfur protein.	c3tbmA_.17.pdb	1e6d91b83f21ae0f	17	0.149	14	279	315	1.8	PDB header: metal binding protein	Chain: A: PDB Molecule: putative uncharacterized protein;	PDBTitle: crystal structure of a type 4 cdgsh iron-sulfur protein.	#N/A	MG592618.1_prot_AUR98456.1_24_[locus_tag=NVP1251O_24]_[protein=hypothetical_protein]_[protein_id=AUR98456.1]_[location=14092..15057]_[gbkey=CDS]
AUR98456.1	PDB header: cytokine/cytokine receptor Chain: D: PDB Molecule: interleukin-2 receptor alpha chain; PDBTitle: cytokine receptor complex	d2b5id1.18.pdb	1e6d91b83f21ae0f	18	0.148	58	307	318	2.2999999999999998	PDB header: cytokine/cytokine receptor	Chain: D: PDB Molecule: interleukin-2 receptor alpha chain;	PDBTitle: cytokine receptor complex	#N/A	MG592618.1_prot_AUR98456.1_24_[locus_tag=NVP1251O_24]_[protein=hypothetical_protein]_[protein_id=AUR98456.1]_[location=14092..15057]_[gbkey=CDS]
AUR98456.1	PDB header: oxidoreductase Chain: A: PDB Molecule: mannitol dehydrogenase; PDBTitle: crystal structure of mannitol dehydrogenase in complex with2 nad	d1lj8a3.19.pdb	1e6d91b83f21ae0f	19	0.132	10	56	147	1.7	PDB header: oxidoreductase	Chain: A: PDB Molecule: mannitol dehydrogenase;	PDBTitle: crystal structure of mannitol dehydrogenase in complex with2 nad	#N/A	MG592618.1_prot_AUR98456.1_24_[locus_tag=NVP1251O_24]_[protein=hypothetical_protein]_[protein_id=AUR98456.1]_[location=14092..15057]_[gbkey=CDS]
AUR98456.1	PDB header: hydrolase Chain: A: PDB Molecule: ribonuclease zc3h12a; PDBTitle: crystal structure of mcpip1 conserved domain with zinc-finger motif	c3v33A_.20.pdb	1e6d91b83f21ae0f	20	0.131	18	285	302	2	PDB header: hydrolase	Chain: A: PDB Molecule: ribonuclease zc3h12a;	PDBTitle: crystal structure of mcpip1 conserved domain with zinc-finger motif	#N/A	MG592618.1_prot_AUR98456.1_24_[locus_tag=NVP1251O_24]_[protein=hypothetical_protein]_[protein_id=AUR98456.1]_[location=14092..15057]_[gbkey=CDS]
Description	Template Info	Template/Model	Job ID	Rank	#N/A	Sequence ID	Qstart	Qend	Resolution	Template Info	#N/A	#N/A	#N/A	# Job Description
AUR98512.1	PDB header: gene regulation Chain: A: PDB Molecule: dna polymerase accessory protein g45; PDBTitle: crystal structure of the processivity clamp gp45 from2 bacteriophage t4	d1czda1.1.pdb	7a87d51e0a20d91a	1	0.704	23	2	31	2.4500000000000002	PDB header: gene regulation	Chain: A: PDB Molecule: dna polymerase accessory protein g45;	PDBTitle: crystal structure of the processivity clamp gp45 from2 bacteriophage t4	#N/A	MG592618.1_prot_AUR98512.1_80_[locus_tag=NVP1251O_81]_[protein=hypothetical_protein]_[protein_id=AUR98512.1]_[location=50962..51237]_[gbkey=CDS]
AUR98512.1	PDB header: sliding clamp Chain: A: PDB Molecule: protein (sliding clamp); PDBTitle: building a replisome structure from interacting pieces: a2 sliding clamp complexed with an interaction peptide from3 dna polymerase	d1b77a1.2.pdb	7a87d51e0a20d91a	2	0.412	20	2	31	2.1	PDB header: sliding clamp	Chain: A: PDB Molecule: protein (sliding clamp);	PDBTitle: building a replisome structure from interacting pieces: a2 sliding clamp complexed with an interaction peptide from3 dna polymerase	#N/A	MG592618.1_prot_AUR98512.1_80_[locus_tag=NVP1251O_81]_[protein=hypothetical_protein]_[protein_id=AUR98512.1]_[location=50962..51237]_[gbkey=CDS]
AUR98512.1	PDB header: ribosome Chain: P: PDB Molecule: rpl38; PDBTitle: t.thermophila 60s ribosomal subunit in complex with initiation2 factor 6. this file contains 26s rrna and proteins of molecule 1	c4a18P_.3.pdb	7a87d51e0a20d91a	3	0.34	24	2	22	3.52	PDB header: ribosome	Chain: P: PDB Molecule: rpl38;	PDBTitle: t.thermophila 60s ribosomal subunit in complex with initiation2 factor 6. this file contains 26s rrna and proteins of molecule 1	#N/A	MG592618.1_prot_AUR98512.1_80_[locus_tag=NVP1251O_81]_[protein=hypothetical_protein]_[protein_id=AUR98512.1]_[location=50962..51237]_[gbkey=CDS]
AUR98512.1	PDB header: oxidoreductase Chain: A: PDB Molecule: tungsten formylmethanofuran dehydrogenase subunit fwda; PDBTitle: tungsten-containing formylmethanofuran dehydrogenase from2 methanothermobacter wolfeii, trigonal form at 2.5 a.	c5t5mA_.4.pdb	7a87d51e0a20d91a	4	0.282	19	24	70	2.5	PDB header: oxidoreductase	Chain: A: PDB Molecule: tungsten formylmethanofuran dehydrogenase subunit fwda;	PDBTitle: tungsten-containing formylmethanofuran dehydrogenase from2 methanothermobacter wolfeii, trigonal form at 2.5 a.	#N/A	MG592618.1_prot_AUR98512.1_80_[locus_tag=NVP1251O_81]_[protein=hypothetical_protein]_[protein_id=AUR98512.1]_[location=50962..51237]_[gbkey=CDS]
AUR98512.1	PDB header: transferase Chain: A: PDB Molecule: dna polymerase processivity component; PDBTitle: sliding clamp, dna polymerase	c1b8hA_.5.pdb	7a87d51e0a20d91a	5	0.244	20	2	31	3	PDB header: transferase	Chain: A: PDB Molecule: dna polymerase processivity component;	PDBTitle: sliding clamp, dna polymerase	#N/A	MG592618.1_prot_AUR98512.1_80_[locus_tag=NVP1251O_81]_[protein=hypothetical_protein]_[protein_id=AUR98512.1]_[location=50962..51237]_[gbkey=CDS]
AUR98512.1	PDB header: transferase/transferase inhibitor Chain: B: PDB Molecule: farnesyltransferase beta subunit; PDBTitle: cryptococcus neoformans protein farnesyltransferase in complex with2 fpp and l-778,123	c3q7aB_.6.pdb	7a87d51e0a20d91a	6	0.193	39	2	65	2	PDB header: transferase/transferase inhibitor	Chain: B: PDB Molecule: farnesyltransferase beta subunit;	PDBTitle: cryptococcus neoformans protein farnesyltransferase in complex with2 fpp and l-778,123	#N/A	MG592618.1_prot_AUR98512.1_80_[locus_tag=NVP1251O_81]_[protein=hypothetical_protein]_[protein_id=AUR98512.1]_[location=50962..51237]_[gbkey=CDS]
AUR98512.1	PDB header: transferase Chain: A: PDB Molecule: 3-hydroxy-3-methylglutaryl coa synthase; PDBTitle: crystal structure of staphylococcus aureus hmg-coa synthase with hmg-2 coa and acetoacetyl-coa and acetylated cysteine	d1xpma2.7.pdb	7a87d51e0a20d91a	7	0.13	56	53	61	1.6	PDB header: transferase	Chain: A: PDB Molecule: 3-hydroxy-3-methylglutaryl coa synthase;	PDBTitle: crystal structure of staphylococcus aureus hmg-coa synthase with hmg-2 coa and acetoacetyl-coa and acetylated cysteine	#N/A	MG592618.1_prot_AUR98512.1_80_[locus_tag=NVP1251O_81]_[protein=hypothetical_protein]_[protein_id=AUR98512.1]_[location=50962..51237]_[gbkey=CDS]
AUR98512.1	PDB header: isomerase Chain: X: PDB Molecule: phosphomannomutase; PDBTitle: enzyme-ligand complex of p. aeruginosa pmm/pgm	d1p5dx4.8.pdb	7a87d51e0a20d91a	8	0.129	40	14	29	1.6	PDB header: isomerase	Chain: X: PDB Molecule: phosphomannomutase;	PDBTitle: enzyme-ligand complex of p. aeruginosa pmm/pgm	#N/A	MG592618.1_prot_AUR98512.1_80_[locus_tag=NVP1251O_81]_[protein=hypothetical_protein]_[protein_id=AUR98512.1]_[location=50962..51237]_[gbkey=CDS]
AUR98512.1	PDB header: structural genomics, unknown function Chain: D: PDB Molecule: yetf protein; PDBTitle: crystal structure of protein bsu07140 from bacillus subtilis	c3c6fD_.9.pdb	7a87d51e0a20d91a	9	0.083	17	11	56	2.5	PDB header: structural genomics, unknown function	Chain: D: PDB Molecule: yetf protein;	PDBTitle: crystal structure of protein bsu07140 from bacillus subtilis	#N/A	MG592618.1_prot_AUR98512.1_80_[locus_tag=NVP1251O_81]_[protein=hypothetical_protein]_[protein_id=AUR98512.1]_[location=50962..51237]_[gbkey=CDS]
AUR98512.1	PDB header: rna binding protein Chain: L: PDB Molecule: uncharacterized protein mj1435; PDBTitle: crystal structure of an hfq-like protein from methanococcus jannaschii	c2qtxL_.10.pdb	7a87d51e0a20d91a	10	0.078	60	26	35	2.5	PDB header: rna binding protein	Chain: L: PDB Molecule: uncharacterized protein mj1435;	PDBTitle: crystal structure of an hfq-like protein from methanococcus jannaschii	#N/A	MG592618.1_prot_AUR98512.1_80_[locus_tag=NVP1251O_81]_[protein=hypothetical_protein]_[protein_id=AUR98512.1]_[location=50962..51237]_[gbkey=CDS]
AUR98512.1	PDB header: viral protein Chain: A: PDB Molecule: head-to-tail joining protein w; PDBTitle: solution structure of bacteriophage lambda gpw	d1hywa_.11.pdb	7a87d51e0a20d91a	11	0.075	60	12	21	UNK	PDB header: viral protein	Chain: A: PDB Molecule: head-to-tail joining protein w;	PDBTitle: solution structure of bacteriophage lambda gpw	#N/A	MG592618.1_prot_AUR98512.1_80_[locus_tag=NVP1251O_81]_[protein=hypothetical_protein]_[protein_id=AUR98512.1]_[location=50962..51237]_[gbkey=CDS]
AUR98512.1	PDB header: protein binding Chain: E: PDB Molecule: probable protein brick1; PDBTitle: structure and control of the actin regulatory wave complex	c3p8cE_.12.pdb	7a87d51e0a20d91a	12	0.073	24	49	73	2.29	PDB header: protein binding	Chain: E: PDB Molecule: probable protein brick1;	PDBTitle: structure and control of the actin regulatory wave complex	#N/A	MG592618.1_prot_AUR98512.1_80_[locus_tag=NVP1251O_81]_[protein=hypothetical_protein]_[protein_id=AUR98512.1]_[location=50962..51237]_[gbkey=CDS]
AUR98512.1	PDB header: hydrolase Chain: A: PDB Molecule: dihydropyrimidinase; PDBTitle: crystal structure of dihydropyrimidinase from saccharomyces kluyveri2 in complex with the reaction product n-carbamyl-beta-alanine	c2fvmA_.13.pdb	7a87d51e0a20d91a	13	0.066	40	24	38	2.4500000000000002	PDB header: hydrolase	Chain: A: PDB Molecule: dihydropyrimidinase;	PDBTitle: crystal structure of dihydropyrimidinase from saccharomyces kluyveri2 in complex with the reaction product n-carbamyl-beta-alanine	#N/A	MG592618.1_prot_AUR98512.1_80_[locus_tag=NVP1251O_81]_[protein=hypothetical_protein]_[protein_id=AUR98512.1]_[location=50962..51237]_[gbkey=CDS]
AUR98512.1	PDB header: hydrolase Chain: A: PDB Molecule: cad protein; PDBTitle: crystal structure of the dihydroorotase domain of human cad2 bound to the inhibitor fluoroorotate at ph 7.0	c4c6mA_.14.pdb	7a87d51e0a20d91a	14	0.064	32	24	45	1.62	PDB header: hydrolase	Chain: A: PDB Molecule: cad protein;	PDBTitle: crystal structure of the dihydroorotase domain of human cad2 bound to the inhibitor fluoroorotate at ph 7.0	#N/A	MG592618.1_prot_AUR98512.1_80_[locus_tag=NVP1251O_81]_[protein=hypothetical_protein]_[protein_id=AUR98512.1]_[location=50962..51237]_[gbkey=CDS]
AUR98512.1	PDB header: metal binding protein Chain: A: PDB Molecule: sodium channel protein type 4 subunit alpha; PDBTitle: domain 4 segment 6 of voltage-gated sodium channel nav1.4	c5jr0A_.15.pdb	7a87d51e0a20d91a	15	0.061	75	55	62	UNK	PDB header: metal binding protein	Chain: A: PDB Molecule: sodium channel protein type 4 subunit alpha;	PDBTitle: domain 4 segment 6 of voltage-gated sodium channel nav1.4	#N/A	MG592618.1_prot_AUR98512.1_80_[locus_tag=NVP1251O_81]_[protein=hypothetical_protein]_[protein_id=AUR98512.1]_[location=50962..51237]_[gbkey=CDS]
AUR98512.1	PDB header: transcription regulation complex Chain: B: PDB Molecule: tafii28; PDBTitle: htafii18/htafii28 heterodimer crystal structure with bound pcmbs	d1bh9b_.16.pdb	7a87d51e0a20d91a	16	0.06	28	32	56	2.6	PDB header: transcription regulation complex	Chain: B: PDB Molecule: tafii28;	PDBTitle: htafii18/htafii28 heterodimer crystal structure with bound pcmbs	#N/A	MG592618.1_prot_AUR98512.1_80_[locus_tag=NVP1251O_81]_[protein=hypothetical_protein]_[protein_id=AUR98512.1]_[location=50962..51237]_[gbkey=CDS]
AUR98512.1	PDB header: structural protein Chain: A: PDB Molecule: brk1; PDBTitle: high-resolution structure of the trimeric scar/wave complex precursor2 brk1	c3pp5A_.17.pdb	7a87d51e0a20d91a	17	0.058	24	49	73	1.5	PDB header: structural protein	Chain: A: PDB Molecule: brk1;	PDBTitle: high-resolution structure of the trimeric scar/wave complex precursor2 brk1	#N/A	MG592618.1_prot_AUR98512.1_80_[locus_tag=NVP1251O_81]_[protein=hypothetical_protein]_[protein_id=AUR98512.1]_[location=50962..51237]_[gbkey=CDS]
AUR98512.1	PDB header: ribosome Chain: P: PDB Molecule: probable 60s ribosomal protein l14; PDBTitle: high-resolution cryo-electron microscopy structure of the trypanosoma2 brucei ribosome	c3zf7p_.18.pdb	7a87d51e0a20d91a	18	0.058	41	2	18	5.57	PDB header: ribosome	Chain: P: PDB Molecule: probable 60s ribosomal protein l14;	PDBTitle: high-resolution cryo-electron microscopy structure of the trypanosoma2 brucei ribosome	#N/A	MG592618.1_prot_AUR98512.1_80_[locus_tag=NVP1251O_81]_[protein=hypothetical_protein]_[protein_id=AUR98512.1]_[location=50962..51237]_[gbkey=CDS]
AUR98512.1	PDB header: ribosome Chain: N: PDB Molecule: 60s ribosomal protein rpl14 (l14e); PDBTitle: localization of the large subunit ribosomal proteins into a 6.1 a2 cryo-em map of saccharomyces cerevisiae translating 80s ribosome	c3izcn_.19.pdb	7a87d51e0a20d91a	19	0.049	35	2	18	NULL	PDB header: ribosome	Chain: N: PDB Molecule: 60s ribosomal protein rpl14 (l14e);	PDBTitle: localization of the large subunit ribosomal proteins into a 6.1 a2 cryo-em map of saccharomyces cerevisiae translating 80s ribosome	#N/A	MG592618.1_prot_AUR98512.1_80_[locus_tag=NVP1251O_81]_[protein=hypothetical_protein]_[protein_id=AUR98512.1]_[location=50962..51237]_[gbkey=CDS]
AUR98512.1	PDB header: endocytosis/exocytosis Chain: D: PDB Molecule: syntaxin-4; PDBTitle: crystal structure of the munc18c/syntaxin4 n-peptide complex	c2pjxD_.20.pdb	7a87d51e0a20d91a	20	0.048	67	8	16	3.15	PDB header: endocytosis/exocytosis	Chain: D: PDB Molecule: syntaxin-4;	PDBTitle: crystal structure of the munc18c/syntaxin4 n-peptide complex	#N/A	MG592618.1_prot_AUR98512.1_80_[locus_tag=NVP1251O_81]_[protein=hypothetical_protein]_[protein_id=AUR98512.1]_[location=50962..51237]_[gbkey=CDS]
Description	Template Info	Template/Model	Job ID	Rank	#N/A	Sequence ID	Qstart	Qend	Resolution	Template Info	#N/A	#N/A	#N/A	# Job Description
AUR98464.1	PDB header: membrane protein Chain: A: PDB Molecule: archaeal-type opsin 1, archaeal-type opsin 2; PDBTitle: crystal structure of the closed state of channelrhodopsin	c3ug9A_.1.pdb	7b7e19ffdff9d1a5	1	0.187	33	52	77	2.2999999999999998	PDB header: membrane protein	Chain: A: PDB Molecule: archaeal-type opsin 1, archaeal-type opsin 2;	PDBTitle: crystal structure of the closed state of channelrhodopsin	#N/A	MG592618.1_prot_AUR98464.1_32_[locus_tag=NVP1251O_33]_[protein=hypothetical_protein]_[protein_id=AUR98464.1]_[location=21364..21783]_[gbkey=CDS]
AUR98464.1	PDB header: protein binding/protein transport Chain: A: PDB Molecule: pals1-associated tight junction protein; PDBTitle: 2.1 angstrom crystal structure of the pals-1-l27n and patj l272 heterodimer complex	d1vf6a_.2.pdb	7b7e19ffdff9d1a5	2	0.183	35	4	20	2.1	PDB header: protein binding/protein transport	Chain: A: PDB Molecule: pals1-associated tight junction protein;	PDBTitle: 2.1 angstrom crystal structure of the pals-1-l27n and patj l272 heterodimer complex	#N/A	MG592618.1_prot_AUR98464.1_32_[locus_tag=NVP1251O_33]_[protein=hypothetical_protein]_[protein_id=AUR98464.1]_[location=21364..21783]_[gbkey=CDS]
AUR98464.1	PDB header: ligase Chain: A: PDB Molecule: pantoate-beta-alanine ligase; PDBTitle: crystal structure of pantoate-beta-alanine (pantothenate synthetase)2 from thermus thermophilus hb8	d1v8fa_.3.pdb	7b7e19ffdff9d1a5	3	0.165	40	74	116	1.9	PDB header: ligase	Chain: A: PDB Molecule: pantoate-beta-alanine ligase;	PDBTitle: crystal structure of pantoate-beta-alanine (pantothenate synthetase)2 from thermus thermophilus hb8	#N/A	MG592618.1_prot_AUR98464.1_32_[locus_tag=NVP1251O_33]_[protein=hypothetical_protein]_[protein_id=AUR98464.1]_[location=21364..21783]_[gbkey=CDS]
AUR98464.1	PDB header: protein binding/protein transport Chain: B: PDB Molecule: pals1-associated tight junction protein; PDBTitle: 2.1 angstrom crystal structure of the pals-1-l27n and patj l272 heterodimer complex	c1vf6B_.4.pdb	7b7e19ffdff9d1a5	4	0.148	35	4	20	2.1	PDB header: protein binding/protein transport	Chain: B: PDB Molecule: pals1-associated tight junction protein;	PDBTitle: 2.1 angstrom crystal structure of the pals-1-l27n and patj l272 heterodimer complex	#N/A	MG592618.1_prot_AUR98464.1_32_[locus_tag=NVP1251O_33]_[protein=hypothetical_protein]_[protein_id=AUR98464.1]_[location=21364..21783]_[gbkey=CDS]
AUR98464.1	PDB header: hydrolase Chain: A: PDB Molecule: rhomboid protease glpg 1; PDBTitle: solution structure of n-terminal cytosolic domain of rhomboid2 intramembrane protease from escherichia coli	c2lepA_.5.pdb	7b7e19ffdff9d1a5	5	0.142	45	68	78	UNK	PDB header: hydrolase	Chain: A: PDB Molecule: rhomboid protease glpg 1;	PDBTitle: solution structure of n-terminal cytosolic domain of rhomboid2 intramembrane protease from escherichia coli	#N/A	MG592618.1_prot_AUR98464.1_32_[locus_tag=NVP1251O_33]_[protein=hypothetical_protein]_[protein_id=AUR98464.1]_[location=21364..21783]_[gbkey=CDS]
AUR98464.1	PDB header: virus Chain: N: PDB Molecule: protein p31; PDBTitle: structural analysis of prd1	c1w8xN_.6.pdb	7b7e19ffdff9d1a5	6	0.135	75	35	47	4.2	PDB header: virus	Chain: N: PDB Molecule: protein p31;	PDBTitle: structural analysis of prd1	#N/A	MG592618.1_prot_AUR98464.1_32_[locus_tag=NVP1251O_33]_[protein=hypothetical_protein]_[protein_id=AUR98464.1]_[location=21364..21783]_[gbkey=CDS]
AUR98464.1	PDB header: transport protein Chain: A: PDB Molecule: protein associated to tight junctions; PDBTitle: solution structure of patj/pals1 l27 domain complex	d1y76a1.7.pdb	7b7e19ffdff9d1a5	7	0.134	32	2	20	UNK	PDB header: transport protein	Chain: A: PDB Molecule: protein associated to tight junctions;	PDBTitle: solution structure of patj/pals1 l27 domain complex	#N/A	MG592618.1_prot_AUR98464.1_32_[locus_tag=NVP1251O_33]_[protein=hypothetical_protein]_[protein_id=AUR98464.1]_[location=21364..21783]_[gbkey=CDS]
AUR98464.1	PDB header: structural genomics, unknown function Chain: A: PDB Molecule: hypothetical protein sb145; PDBTitle: the solution structure of the lysm domain of human2 hypothetical protein sb145	c2djpA_.8.pdb	7b7e19ffdff9d1a5	8	0.117	15	60	98	UNK	PDB header: structural genomics, unknown function	Chain: A: PDB Molecule: hypothetical protein sb145;	PDBTitle: the solution structure of the lysm domain of human2 hypothetical protein sb145	#N/A	MG592618.1_prot_AUR98464.1_32_[locus_tag=NVP1251O_33]_[protein=hypothetical_protein]_[protein_id=AUR98464.1]_[location=21364..21783]_[gbkey=CDS]
AUR98464.1	PDB header: transcription/dna Chain: B: PDB Molecule: transcription initiation factor iia alpha chain; PDBTitle: human tfiia/tbp/dna complex	d1nvpb_.9.pdb	7b7e19ffdff9d1a5	9	0.094	33	6	23	2.1	PDB header: transcription/dna	Chain: B: PDB Molecule: transcription initiation factor iia alpha chain;	PDBTitle: human tfiia/tbp/dna complex	#N/A	MG592618.1_prot_AUR98464.1_32_[locus_tag=NVP1251O_33]_[protein=hypothetical_protein]_[protein_id=AUR98464.1]_[location=21364..21783]_[gbkey=CDS]
AUR98464.1	PDB header: transcription/dna Chain: B: PDB Molecule: transcription initiation factor iia alpha chain; PDBTitle: human tfiia/tbp/dna complex	c1nvpB_.10.pdb	7b7e19ffdff9d1a5	10	0.094	33	6	23	2.1	PDB header: transcription/dna	Chain: B: PDB Molecule: transcription initiation factor iia alpha chain;	PDBTitle: human tfiia/tbp/dna complex	#N/A	MG592618.1_prot_AUR98464.1_32_[locus_tag=NVP1251O_33]_[protein=hypothetical_protein]_[protein_id=AUR98464.1]_[location=21364..21783]_[gbkey=CDS]
AUR98464.1	PDB header: hormone/growth factor Chain: A: PDB Molecule: exendin-4; PDBTitle: solution structure of exendin-4 in 30-vol% trifluoroethanol	c1jrjA_.11.pdb	7b7e19ffdff9d1a5	11	0.091	30	68	77	UNK	PDB header: hormone/growth factor	Chain: A: PDB Molecule: exendin-4;	PDBTitle: solution structure of exendin-4 in 30-vol% trifluoroethanol	#N/A	MG592618.1_prot_AUR98464.1_32_[locus_tag=NVP1251O_33]_[protein=hypothetical_protein]_[protein_id=AUR98464.1]_[location=21364..21783]_[gbkey=CDS]
AUR98464.1	PDB header: transcription/dna Chain: B: PDB Molecule: transcription initiation factor iia large chain; PDBTitle: crystal structure of a yeast tfiia/tbp/dna complex	d1nh2b_.12.pdb	7b7e19ffdff9d1a5	12	0.086	44	6	23	1.9	PDB header: transcription/dna	Chain: B: PDB Molecule: transcription initiation factor iia large chain;	PDBTitle: crystal structure of a yeast tfiia/tbp/dna complex	#N/A	MG592618.1_prot_AUR98464.1_32_[locus_tag=NVP1251O_33]_[protein=hypothetical_protein]_[protein_id=AUR98464.1]_[location=21364..21783]_[gbkey=CDS]
AUR98464.1	PDB header: dna binding protein Chain: C: PDB Molecule: transposon tn7 transposition protein tnsc; PDBTitle: crystal structure of the tnsa/tnsc(504-555) complex	c1t0fC_.13.pdb	7b7e19ffdff9d1a5	13	0.086	78	75	83	1.85	PDB header: dna binding protein	Chain: C: PDB Molecule: transposon tn7 transposition protein tnsc;	PDBTitle: crystal structure of the tnsa/tnsc(504-555) complex	#N/A	MG592618.1_prot_AUR98464.1_32_[locus_tag=NVP1251O_33]_[protein=hypothetical_protein]_[protein_id=AUR98464.1]_[location=21364..21783]_[gbkey=CDS]
AUR98464.1	PDB header: ligase Chain: A: PDB Molecule: pantothenate synthetase; PDBTitle: crystal structure of pantoate-beta-alanine ligase from campylobacter2 jejuni	c3mxtA_.14.pdb	7b7e19ffdff9d1a5	14	0.085	31	74	116	1.85	PDB header: ligase	Chain: A: PDB Molecule: pantothenate synthetase;	PDBTitle: crystal structure of pantoate-beta-alanine ligase from campylobacter2 jejuni	#N/A	MG592618.1_prot_AUR98464.1_32_[locus_tag=NVP1251O_33]_[protein=hypothetical_protein]_[protein_id=AUR98464.1]_[location=21364..21783]_[gbkey=CDS]
AUR98464.1	PDB header: viral protein Chain: B: PDB Molecule: cag38821; PDBTitle: orf 55 from sulfolobus islandicus rudivirus 1	c2x48B_.15.pdb	7b7e19ffdff9d1a5	15	0.084	46	60	72	2.6	PDB header: viral protein	Chain: B: PDB Molecule: cag38821;	PDBTitle: orf 55 from sulfolobus islandicus rudivirus 1	#N/A	MG592618.1_prot_AUR98464.1_32_[locus_tag=NVP1251O_33]_[protein=hypothetical_protein]_[protein_id=AUR98464.1]_[location=21364..21783]_[gbkey=CDS]
AUR98464.1	PDB header: hormone/growth factor Chain: A: PDB Molecule: glucagon; PDBTitle: nmr solution structure of the glucagon antagonist [deshis1,2 desphe6, glu9]glucagon amide in the presence of3 perdeuterated dodecylphosphocholine micelles	c1nauA_.16.pdb	7b7e19ffdff9d1a5	16	0.075	60	68	77	UNK	PDB header: hormone/growth factor	Chain: A: PDB Molecule: glucagon;	PDBTitle: nmr solution structure of the glucagon antagonist [deshis1,2 desphe6, glu9]glucagon amide in the presence of3 perdeuterated dodecylphosphocholine micelles	#N/A	MG592618.1_prot_AUR98464.1_32_[locus_tag=NVP1251O_33]_[protein=hypothetical_protein]_[protein_id=AUR98464.1]_[location=21364..21783]_[gbkey=CDS]
AUR98464.1	PDB header: hydrolase Chain: A: PDB Molecule: chitinase, lysozyme; PDBTitle: crystal structure of lysm domain from volvox carteri chitinase	c5k2lA_.17.pdb	7b7e19ffdff9d1a5	17	0.074	15	60	98	1.2	PDB header: hydrolase	Chain: A: PDB Molecule: chitinase, lysozyme;	PDBTitle: crystal structure of lysm domain from volvox carteri chitinase	#N/A	MG592618.1_prot_AUR98464.1_32_[locus_tag=NVP1251O_33]_[protein=hypothetical_protein]_[protein_id=AUR98464.1]_[location=21364..21783]_[gbkey=CDS]
AUR98464.1	PDB header: electron transport Chain: H: PDB Molecule: methylamine dehydrogenase (heavy subunit); PDBTitle: crystal structure of an electron-transfer complex between2 methylamine dehydrogenase and amicyanin	d1mdah_.18.pdb	7b7e19ffdff9d1a5	18	0.074	24	75	119	2.5	PDB header: electron transport	Chain: H: PDB Molecule: methylamine dehydrogenase (heavy subunit);	PDBTitle: crystal structure of an electron-transfer complex between2 methylamine dehydrogenase and amicyanin	#N/A	MG592618.1_prot_AUR98464.1_32_[locus_tag=NVP1251O_33]_[protein=hypothetical_protein]_[protein_id=AUR98464.1]_[location=21364..21783]_[gbkey=CDS]
AUR98464.1	PDB header: ligase Chain: A: PDB Molecule: pantoate--beta-alanine ligase; PDBTitle: crystal apo-structure of pantothenate synthetase from e. coli	d1ihoa_.19.pdb	7b7e19ffdff9d1a5	19	0.071	31	74	116	1.7	PDB header: ligase	Chain: A: PDB Molecule: pantoate--beta-alanine ligase;	PDBTitle: crystal apo-structure of pantothenate synthetase from e. coli	#N/A	MG592618.1_prot_AUR98464.1_32_[locus_tag=NVP1251O_33]_[protein=hypothetical_protein]_[protein_id=AUR98464.1]_[location=21364..21783]_[gbkey=CDS]
AUR98464.1	PDB header: photosynthesis Chain: E: PDB Molecule: cryptophyte phycoerythrin (alpha-1/alpha-2 chain); PDBTitle: light harvesting complex pe555 from the cryptophyte hemiselmis2 andersenii ccmp644	c4lmxE_.20.pdb	7b7e19ffdff9d1a5	20	0.068	34	19	50	1.8	PDB header: photosynthesis	Chain: E: PDB Molecule: cryptophyte phycoerythrin (alpha-1/alpha-2 chain);	PDBTitle: light harvesting complex pe555 from the cryptophyte hemiselmis2 andersenii ccmp644	#N/A	MG592618.1_prot_AUR98464.1_32_[locus_tag=NVP1251O_33]_[protein=hypothetical_protein]_[protein_id=AUR98464.1]_[location=21364..21783]_[gbkey=CDS]
Description	Template Info	Template/Model	Job ID	Rank	#N/A	Sequence ID	Qstart	Qend	Resolution	Template Info	#N/A	#N/A	#N/A	# Job Description
AUR98492.1	PDB header: transferase Chain: C: PDB Molecule: nucleoside diphosphate kinase; PDBTitle: crystal structure of nucleoside diphosphate kinase at 1.92 a2 resolution from acinetobacter baumannii	c4s0mC_.1.pdb	77c990cf1756b400	1	0.289	27	15	121	1.92	PDB header: transferase	Chain: C: PDB Molecule: nucleoside diphosphate kinase;	PDBTitle: crystal structure of nucleoside diphosphate kinase at 1.92 a2 resolution from acinetobacter baumannii	#N/A	MG592618.1_prot_AUR98492.1_60_[locus_tag=NVP1251O_61]_[protein=hypothetical_protein]_[protein_id=AUR98492.1]_[location=complement(38335..38700)]_[gbkey=CDS]
AUR98492.1	PDB header: transcription Chain: A: PDB Molecule: homeobox protein pknox1; PDBTitle: solution structure of the homeobox domain of human homeobox2 protein pknox1	d1x2na1.2.pdb	77c990cf1756b400	2	0.233	29	60	83	UNK	PDB header: transcription	Chain: A: PDB Molecule: homeobox protein pknox1;	PDBTitle: solution structure of the homeobox domain of human homeobox2 protein pknox1	#N/A	MG592618.1_prot_AUR98492.1_60_[locus_tag=NVP1251O_61]_[protein=hypothetical_protein]_[protein_id=AUR98492.1]_[location=complement(38335..38700)]_[gbkey=CDS]
AUR98492.1	PDB header: hydrolase/dna Chain: A: PDB Molecule: single-strand selective monofunctional uracil dna PDBTitle: xenopus smug1, an anti-mutator uracil-dna glycosylase	d1oe4a_.3.pdb	77c990cf1756b400	3	0.226	56	93	108	2	PDB header: hydrolase/dna	Chain: A: PDB Molecule: single-strand selective monofunctional uracil dna	PDBTitle: xenopus smug1, an anti-mutator uracil-dna glycosylase	#N/A	MG592618.1_prot_AUR98492.1_60_[locus_tag=NVP1251O_61]_[protein=hypothetical_protein]_[protein_id=AUR98492.1]_[location=complement(38335..38700)]_[gbkey=CDS]
AUR98492.1	PDB header: signaling protein,transferase Chain: F: PDB Molecule: nucleoside diphosphate kinase; PDBTitle: escherichia coli nucleoside diphosphate kinase	c2hurF_.4.pdb	77c990cf1756b400	4	0.224	26	15	121	1.62	PDB header: signaling protein,transferase	Chain: F: PDB Molecule: nucleoside diphosphate kinase;	PDBTitle: escherichia coli nucleoside diphosphate kinase	#N/A	MG592618.1_prot_AUR98492.1_60_[locus_tag=NVP1251O_61]_[protein=hypothetical_protein]_[protein_id=AUR98492.1]_[location=complement(38335..38700)]_[gbkey=CDS]
AUR98492.1	PDB header: transferase Chain: A: PDB Molecule: nucleoside diphosphate kinase; PDBTitle: crystal structure of pndk from bacillus anthracis	c2vu5A_.5.pdb	77c990cf1756b400	5	0.204	26	15	121	2	PDB header: transferase	Chain: A: PDB Molecule: nucleoside diphosphate kinase;	PDBTitle: crystal structure of pndk from bacillus anthracis	#N/A	MG592618.1_prot_AUR98492.1_60_[locus_tag=NVP1251O_61]_[protein=hypothetical_protein]_[protein_id=AUR98492.1]_[location=complement(38335..38700)]_[gbkey=CDS]
AUR98492.1	PDB header: transferase Chain: A: PDB Molecule: nucleoside diphosphate kinase ii; PDBTitle: crystal structure of nucleoside diphosphate kinase 2 from2 arabidopsis	d1s57a_.6.pdb	77c990cf1756b400	6	0.196	22	15	121	1.8	PDB header: transferase	Chain: A: PDB Molecule: nucleoside diphosphate kinase ii;	PDBTitle: crystal structure of nucleoside diphosphate kinase 2 from2 arabidopsis	#N/A	MG592618.1_prot_AUR98492.1_60_[locus_tag=NVP1251O_61]_[protein=hypothetical_protein]_[protein_id=AUR98492.1]_[location=complement(38335..38700)]_[gbkey=CDS]
AUR98492.1	PDB header: viral protein Chain: B: PDB Molecule: gp37; PDBTitle: crystal structure of mycobacteriophage pukovnik xis	c4j2nB_.7.pdb	77c990cf1756b400	7	0.196	19	74	99	2.35	PDB header: viral protein	Chain: B: PDB Molecule: gp37;	PDBTitle: crystal structure of mycobacteriophage pukovnik xis	#N/A	MG592618.1_prot_AUR98492.1_60_[locus_tag=NVP1251O_61]_[protein=hypothetical_protein]_[protein_id=AUR98492.1]_[location=complement(38335..38700)]_[gbkey=CDS]
AUR98492.1	PDB header: hydrolase Chain: D: PDB Molecule: cellobiohydrolase; PDBTitle: the crystal structure and catalytic mechanism of2 cellobiohydrolase cels, the major enzymatic component of3 the clostridium thermocellum cellulosome	c1l2aD_.8.pdb	77c990cf1756b400	8	0.194	31	10	89	2.5	PDB header: hydrolase	Chain: D: PDB Molecule: cellobiohydrolase;	PDBTitle: the crystal structure and catalytic mechanism of2 cellobiohydrolase cels, the major enzymatic component of3 the clostridium thermocellum cellulosome	#N/A	MG592618.1_prot_AUR98492.1_60_[locus_tag=NVP1251O_61]_[protein=hypothetical_protein]_[protein_id=AUR98492.1]_[location=complement(38335..38700)]_[gbkey=CDS]
AUR98492.1	PDB header: transferase Chain: A: PDB Molecule: anhydro-n-acetylmuramic acid kinase; PDBTitle: crystal structure of pseudomonas aeruginosa 1,6-anhydro-n-2 actetylmuramic acid kinase (anmk) bound to adenosine diphosphate	c3qbwA_.9.pdb	77c990cf1756b400	9	0.192	14	41	110	2.23	PDB header: transferase	Chain: A: PDB Molecule: anhydro-n-acetylmuramic acid kinase;	PDBTitle: crystal structure of pseudomonas aeruginosa 1,6-anhydro-n-2 actetylmuramic acid kinase (anmk) bound to adenosine diphosphate	#N/A	MG592618.1_prot_AUR98492.1_60_[locus_tag=NVP1251O_61]_[protein=hypothetical_protein]_[protein_id=AUR98492.1]_[location=complement(38335..38700)]_[gbkey=CDS]
AUR98492.1	PDB header: hydrolase Chain: A: PDB Molecule: autolysin; PDBTitle: solution structure of lysm the peptidoglycan binding domain of2 autolysin atla from enterococcus faecalis	c2mkxA_.10.pdb	77c990cf1756b400	10	0.191	25	68	91	UNK	PDB header: hydrolase	Chain: A: PDB Molecule: autolysin;	PDBTitle: solution structure of lysm the peptidoglycan binding domain of2 autolysin atla from enterococcus faecalis	#N/A	MG592618.1_prot_AUR98492.1_60_[locus_tag=NVP1251O_61]_[protein=hypothetical_protein]_[protein_id=AUR98492.1]_[location=complement(38335..38700)]_[gbkey=CDS]
AUR98492.1	PDB header: hydrolase Chain: B: PDB Molecule: uncharacterized protein; PDBTitle: crystal structure of a legionella phosphoinositide phosphatase:2 insights into lipid metabolism in pathogen host interaction	c4jzaB_.11.pdb	77c990cf1756b400	11	0.187	43	84	106	2.58	PDB header: hydrolase	Chain: B: PDB Molecule: uncharacterized protein;	PDBTitle: crystal structure of a legionella phosphoinositide phosphatase:2 insights into lipid metabolism in pathogen host interaction	#N/A	MG592618.1_prot_AUR98492.1_60_[locus_tag=NVP1251O_61]_[protein=hypothetical_protein]_[protein_id=AUR98492.1]_[location=complement(38335..38700)]_[gbkey=CDS]
AUR98492.1	PDB header: viral protein Chain: A: PDB Molecule: gp37; PDBTitle: crystal structure of mycobacteriophage pukovnik xis	c4j2nA_.12.pdb	77c990cf1756b400	12	0.171	20	75	99	2.35	PDB header: viral protein	Chain: A: PDB Molecule: gp37;	PDBTitle: crystal structure of mycobacteriophage pukovnik xis	#N/A	MG592618.1_prot_AUR98492.1_60_[locus_tag=NVP1251O_61]_[protein=hypothetical_protein]_[protein_id=AUR98492.1]_[location=complement(38335..38700)]_[gbkey=CDS]
AUR98492.1	PDB header: transcription/dna Chain: C: PDB Molecule: protein (mat alpha-2 transcriptional repressor); PDBTitle: yeast matalpha2/mcm1/dna ternary transcription complex crystal2 structure	d1mnmc_.13.pdb	77c990cf1756b400	13	0.167	13	60	83	2.25	PDB header: transcription/dna	Chain: C: PDB Molecule: protein (mat alpha-2 transcriptional repressor);	PDBTitle: yeast matalpha2/mcm1/dna ternary transcription complex crystal2 structure	#N/A	MG592618.1_prot_AUR98492.1_60_[locus_tag=NVP1251O_61]_[protein=hypothetical_protein]_[protein_id=AUR98492.1]_[location=complement(38335..38700)]_[gbkey=CDS]
AUR98492.1	PDB header: transferase Chain: H: PDB Molecule: nucleoside diphosphate kinase; PDBTitle: crystal structure of nucleoside diphosphate kinase from neisseria2 gonorrhoeae in complex with citrate	c5v6dH_.14.pdb	77c990cf1756b400	14	0.165	24	15	121	1.85	PDB header: transferase	Chain: H: PDB Molecule: nucleoside diphosphate kinase;	PDBTitle: crystal structure of nucleoside diphosphate kinase from neisseria2 gonorrhoeae in complex with citrate	#N/A	MG592618.1_prot_AUR98492.1_60_[locus_tag=NVP1251O_61]_[protein=hypothetical_protein]_[protein_id=AUR98492.1]_[location=complement(38335..38700)]_[gbkey=CDS]
AUR98492.1	PDB header: hydrolase Chain: A: PDB Molecule: cellobiohydrolase; PDBTitle: the crystal structure and catalytic mechanism of2 cellobiohydrolase cels, the major enzymatic component of3 the clostridium thermocellum cellulosome	d1l1ya_.15.pdb	77c990cf1756b400	15	0.162	31	10	89	2.4	PDB header: hydrolase	Chain: A: PDB Molecule: cellobiohydrolase;	PDBTitle: the crystal structure and catalytic mechanism of2 cellobiohydrolase cels, the major enzymatic component of3 the clostridium thermocellum cellulosome	#N/A	MG592618.1_prot_AUR98492.1_60_[locus_tag=NVP1251O_61]_[protein=hypothetical_protein]_[protein_id=AUR98492.1]_[location=complement(38335..38700)]_[gbkey=CDS]
AUR98492.1	PDB header: dna binding protein/dna Chain: P: PDB Molecule: homeotic protein antennapedia; PDBTitle: determination of the nmr solution structure of an antennapedia2 homeodomain-dna complex	d1ahdp_.16.pdb	77c990cf1756b400	16	0.162	13	60	83	UNK	PDB header: dna binding protein/dna	Chain: P: PDB Molecule: homeotic protein antennapedia;	PDBTitle: determination of the nmr solution structure of an antennapedia2 homeodomain-dna complex	#N/A	MG592618.1_prot_AUR98492.1_60_[locus_tag=NVP1251O_61]_[protein=hypothetical_protein]_[protein_id=AUR98492.1]_[location=complement(38335..38700)]_[gbkey=CDS]
AUR98492.1	PDB header: transcription Chain: A: PDB Molecule: homeobox protein tgif1; PDBTitle: solution nmr structure of homeobox domain (171-248) of human homeobox2 protein tgif1, northeast structural genomics consortium target3 hr4411b	c2lk2A_.17.pdb	77c990cf1756b400	17	0.157	25	60	83	UNK	PDB header: transcription	Chain: A: PDB Molecule: homeobox protein tgif1;	PDBTitle: solution nmr structure of homeobox domain (171-248) of human homeobox2 protein tgif1, northeast structural genomics consortium target3 hr4411b	#N/A	MG592618.1_prot_AUR98492.1_60_[locus_tag=NVP1251O_61]_[protein=hypothetical_protein]_[protein_id=AUR98492.1]_[location=complement(38335..38700)]_[gbkey=CDS]
AUR98492.1	PDB header: cytokine/viral protein Chain: A: PDB Molecule: 14l protein; PDBTitle: crystal structure of yldv 14l il-18 binding protein in complex with2 human il-18	c4ekxA_.18.pdb	77c990cf1756b400	18	0.157	38	90	105	1.75	PDB header: cytokine/viral protein	Chain: A: PDB Molecule: 14l protein;	PDBTitle: crystal structure of yldv 14l il-18 binding protein in complex with2 human il-18	#N/A	MG592618.1_prot_AUR98492.1_60_[locus_tag=NVP1251O_61]_[protein=hypothetical_protein]_[protein_id=AUR98492.1]_[location=complement(38335..38700)]_[gbkey=CDS]
AUR98492.1	PDB header: serine carboxypeptidase Chain: B: PDB Molecule: serine carboxypeptidase ii; PDBTitle: structure of the complex of l-benzylsuccinate with wheat serine2 carboxypeptidase ii at 2.0 angstroms resolution	c1whsB_.19.pdb	77c990cf1756b400	19	0.149	34	89	120	2	PDB header: serine carboxypeptidase	Chain: B: PDB Molecule: serine carboxypeptidase ii;	PDBTitle: structure of the complex of l-benzylsuccinate with wheat serine2 carboxypeptidase ii at 2.0 angstroms resolution	#N/A	MG592618.1_prot_AUR98492.1_60_[locus_tag=NVP1251O_61]_[protein=hypothetical_protein]_[protein_id=AUR98492.1]_[location=complement(38335..38700)]_[gbkey=CDS]
AUR98492.1	PDB header: transferase Chain: A: PDB Molecule: nucleoside diphosphate kinase; PDBTitle: crystal structure of complex between adenine nucleotide and nucleoside2 diphosphate kinase	d2dyaa1.20.pdb	77c990cf1756b400	20	0.149	22	15	121	1.77	PDB header: transferase	Chain: A: PDB Molecule: nucleoside diphosphate kinase;	PDBTitle: crystal structure of complex between adenine nucleotide and nucleoside2 diphosphate kinase	#N/A	MG592618.1_prot_AUR98492.1_60_[locus_tag=NVP1251O_61]_[protein=hypothetical_protein]_[protein_id=AUR98492.1]_[location=complement(38335..38700)]_[gbkey=CDS]
Description	Template Info	Template/Model	Job ID	Rank	#N/A	Sequence ID	Qstart	Qend	Resolution	Template Info	#N/A	#N/A	#N/A	# Job Description
AUR98510.1	PDB header: oxidoreductase Chain: A: PDB Molecule: cytochrome c nitrite reductase; PDBTitle: cytochrome c nitrite reductase from wolinella succinogenes-azide2 complex	c1fs9A_.1.pdb	8b0c5bbe88bfd43a	1	0.709	44	27	42	2	PDB header: oxidoreductase	Chain: A: PDB Molecule: cytochrome c nitrite reductase;	PDBTitle: cytochrome c nitrite reductase from wolinella succinogenes-azide2 complex	#N/A	MG592618.1_prot_AUR98510.1_78_[locus_tag=NVP1251O_79]_[protein=hypothetical_protein]_[protein_id=AUR98510.1]_[location=50394..50630]_[gbkey=CDS]
AUR98510.1	PDB header: oxidoreductase Chain: A: PDB Molecule: cytochrome c nitrite reductase; PDBTitle: cytochrome c nitrite reductase from wolinella succinogenes	d1fs7a_.2.pdb	8b0c5bbe88bfd43a	2	0.709	44	27	42	1.6	PDB header: oxidoreductase	Chain: A: PDB Molecule: cytochrome c nitrite reductase;	PDBTitle: cytochrome c nitrite reductase from wolinella succinogenes	#N/A	MG592618.1_prot_AUR98510.1_78_[locus_tag=NVP1251O_79]_[protein=hypothetical_protein]_[protein_id=AUR98510.1]_[location=50394..50630]_[gbkey=CDS]
AUR98510.1	PDB header: oxidoreductase Chain: E: PDB Molecule: cytochrome c nitrite reductase nrfa; PDBTitle: crystal structure of cytochrome c nitrite reductase nrfha2 complex from desulfovibrio vulgaris	c2j7aE_.3.pdb	8b0c5bbe88bfd43a	3	0.482	38	27	42	2.2999999999999998	PDB header: oxidoreductase	Chain: E: PDB Molecule: cytochrome c nitrite reductase nrfa;	PDBTitle: crystal structure of cytochrome c nitrite reductase nrfha2 complex from desulfovibrio vulgaris	#N/A	MG592618.1_prot_AUR98510.1_78_[locus_tag=NVP1251O_79]_[protein=hypothetical_protein]_[protein_id=AUR98510.1]_[location=50394..50630]_[gbkey=CDS]
AUR98510.1	PDB header: oxidoreductase Chain: A: PDB Molecule: cytochrome c nitrite reductase, catalytic subunit nfra; PDBTitle: crystal structure of cytochrome c nitrite reductase nrfha complex2 bound to the hqno inhibitor	c2vr0A_.4.pdb	8b0c5bbe88bfd43a	4	0.427	38	27	42	2.8	PDB header: oxidoreductase	Chain: A: PDB Molecule: cytochrome c nitrite reductase, catalytic subunit nfra;	PDBTitle: crystal structure of cytochrome c nitrite reductase nrfha complex2 bound to the hqno inhibitor	#N/A	MG592618.1_prot_AUR98510.1_78_[locus_tag=NVP1251O_79]_[protein=hypothetical_protein]_[protein_id=AUR98510.1]_[location=50394..50630]_[gbkey=CDS]
AUR98510.1	PDB header: oxidoreductase Chain: A: PDB Molecule: cytochrome c nitrite reductase; PDBTitle: cytochrome c nitrite reductase	d1qdba_.5.pdb	8b0c5bbe88bfd43a	5	0.421	50	27	42	1.9	PDB header: oxidoreductase	Chain: A: PDB Molecule: cytochrome c nitrite reductase;	PDBTitle: cytochrome c nitrite reductase	#N/A	MG592618.1_prot_AUR98510.1_78_[locus_tag=NVP1251O_79]_[protein=hypothetical_protein]_[protein_id=AUR98510.1]_[location=50394..50630]_[gbkey=CDS]
AUR98510.1	PDB header: oxidoreductase Chain: A: PDB Molecule: cytochrome c-552; PDBTitle: laue structure of shewanella oneidensis cytochrome-c nitrite reductase	c3ubrA_.6.pdb	8b0c5bbe88bfd43a	6	0.299	42	31	42	2.59	PDB header: oxidoreductase	Chain: A: PDB Molecule: cytochrome c-552;	PDBTitle: laue structure of shewanella oneidensis cytochrome-c nitrite reductase	#N/A	MG592618.1_prot_AUR98510.1_78_[locus_tag=NVP1251O_79]_[protein=hypothetical_protein]_[protein_id=AUR98510.1]_[location=50394..50630]_[gbkey=CDS]
AUR98510.1	PDB header: rna binding protein/rna Chain: A: PDB Molecule: trp rna-binding attenuation protein (trap); PDBTitle: the structure of the trp rna-binding attenuation protein2 (trap) bound to a 53-nucleotide rna molecule containing3 gaguu repeats	d1gtfa_.7.pdb	8b0c5bbe88bfd43a	7	0.262	33	41	73	1.75	PDB header: rna binding protein/rna	Chain: A: PDB Molecule: trp rna-binding attenuation protein (trap);	PDBTitle: the structure of the trp rna-binding attenuation protein2 (trap) bound to a 53-nucleotide rna molecule containing3 gaguu repeats	#N/A	MG592618.1_prot_AUR98510.1_78_[locus_tag=NVP1251O_79]_[protein=hypothetical_protein]_[protein_id=AUR98510.1]_[location=50394..50630]_[gbkey=CDS]
AUR98510.1	PDB header: reductase Chain: A: PDB Molecule: cytochrome c nitrite reductase; PDBTitle: cytochrome c nitrite reductase from desulfovibrio2 desulfuricans atcc 27774: the relevance of the two3 calcium sites in the structure of the catalytic subunit4 (nrfa).	d1oaha_.8.pdb	8b0c5bbe88bfd43a	8	0.235	42	31	42	2.2999999999999998	PDB header: reductase	Chain: A: PDB Molecule: cytochrome c nitrite reductase;	PDBTitle: cytochrome c nitrite reductase from desulfovibrio2 desulfuricans atcc 27774: the relevance of the two3 calcium sites in the structure of the catalytic subunit4 (nrfa).	#N/A	MG592618.1_prot_AUR98510.1_78_[locus_tag=NVP1251O_79]_[protein=hypothetical_protein]_[protein_id=AUR98510.1]_[location=50394..50630]_[gbkey=CDS]
AUR98510.1	PDB header: reductase Chain: A: PDB Molecule: cytochrome c nitrite reductase; PDBTitle: cytochrome c nitrite reductase from desulfovibrio2 desulfuricans atcc 27774: the relevance of the two3 calcium sites in the structure of the catalytic subunit4 (nrfa).	c1oahA_.9.pdb	8b0c5bbe88bfd43a	9	0.235	42	31	42	2.2999999999999998	PDB header: reductase	Chain: A: PDB Molecule: cytochrome c nitrite reductase;	PDBTitle: cytochrome c nitrite reductase from desulfovibrio2 desulfuricans atcc 27774: the relevance of the two3 calcium sites in the structure of the catalytic subunit4 (nrfa).	#N/A	MG592618.1_prot_AUR98510.1_78_[locus_tag=NVP1251O_79]_[protein=hypothetical_protein]_[protein_id=AUR98510.1]_[location=50394..50630]_[gbkey=CDS]
AUR98510.1	PDB header: transferase Chain: A: PDB Molecule: hydrogenase maturation protein hypf; PDBTitle: crystal structure of t.kodakarensis hypf	c4g9iA_.10.pdb	8b0c5bbe88bfd43a	10	0.208	45	27	37	4.5	PDB header: transferase	Chain: A: PDB Molecule: hydrogenase maturation protein hypf;	PDBTitle: crystal structure of t.kodakarensis hypf	#N/A	MG592618.1_prot_AUR98510.1_78_[locus_tag=NVP1251O_79]_[protein=hypothetical_protein]_[protein_id=AUR98510.1]_[location=50394..50630]_[gbkey=CDS]
AUR98510.1	PDB header: lyase Chain: A: PDB Molecule: pseudouridine synthase i; PDBTitle: the crystal structure of e. coli pseudouridine synthase i2 at 1.5 angstrom resolution	d1dj0a_.11.pdb	8b0c5bbe88bfd43a	11	0.208	44	25	40	1.5	PDB header: lyase	Chain: A: PDB Molecule: pseudouridine synthase i;	PDBTitle: the crystal structure of e. coli pseudouridine synthase i2 at 1.5 angstrom resolution	#N/A	MG592618.1_prot_AUR98510.1_78_[locus_tag=NVP1251O_79]_[protein=hypothetical_protein]_[protein_id=AUR98510.1]_[location=50394..50630]_[gbkey=CDS]
AUR98510.1	PDB header: rna-binding attenuation protein Chain: A: PDB Molecule: trp rna-binding attenuation protein; PDBTitle: trp rna-binding attenuation protein in complex with l-tryptophan	d1wapa_.12.pdb	8b0c5bbe88bfd43a	12	0.203	36	41	73	1.8	PDB header: rna-binding attenuation protein	Chain: A: PDB Molecule: trp rna-binding attenuation protein;	PDBTitle: trp rna-binding attenuation protein in complex with l-tryptophan	#N/A	MG592618.1_prot_AUR98510.1_78_[locus_tag=NVP1251O_79]_[protein=hypothetical_protein]_[protein_id=AUR98510.1]_[location=50394..50630]_[gbkey=CDS]
AUR98510.1	PDB header: oxidoreductase Chain: A: PDB Molecule: cytochrome c-552; PDBTitle: high resolution crystal structure of the escherichia coli cytochrome c2 nitrite reductase.	d2rdza1.13.pdb	8b0c5bbe88bfd43a	13	0.197	42	31	42	1.74	PDB header: oxidoreductase	Chain: A: PDB Molecule: cytochrome c-552;	PDBTitle: high resolution crystal structure of the escherichia coli cytochrome c2 nitrite reductase.	#N/A	MG592618.1_prot_AUR98510.1_78_[locus_tag=NVP1251O_79]_[protein=hypothetical_protein]_[protein_id=AUR98510.1]_[location=50394..50630]_[gbkey=CDS]
AUR98510.1	PDB header: isomerase Chain: B: PDB Molecule: trna pseudouridine synthase a; PDBTitle: crystal structure of the trna pseudouridine synthase trua from thermus2 thermophilus hb8	c1vs3B_.14.pdb	8b0c5bbe88bfd43a	14	0.191	44	25	40	2.25	PDB header: isomerase	Chain: B: PDB Molecule: trna pseudouridine synthase a;	PDBTitle: crystal structure of the trna pseudouridine synthase trua from thermus2 thermophilus hb8	#N/A	MG592618.1_prot_AUR98510.1_78_[locus_tag=NVP1251O_79]_[protein=hypothetical_protein]_[protein_id=AUR98510.1]_[location=50394..50630]_[gbkey=CDS]
AUR98510.1	PDB header: hydrolase Chain: A: PDB Molecule: beta 1-3 glucanase; PDBTitle: crystal structure of a beta-1,3-glucanase domain (gh64) from2 clostridium beijerinckii	c5h4eA_.15.pdb	8b0c5bbe88bfd43a	15	0.184	38	32	44	1.86	PDB header: hydrolase	Chain: A: PDB Molecule: beta 1-3 glucanase;	PDBTitle: crystal structure of a beta-1,3-glucanase domain (gh64) from2 clostridium beijerinckii	#N/A	MG592618.1_prot_AUR98510.1_78_[locus_tag=NVP1251O_79]_[protein=hypothetical_protein]_[protein_id=AUR98510.1]_[location=50394..50630]_[gbkey=CDS]
AUR98510.1	PDB header: transferase Chain: A: PDB Molecule: transcriptional regulatory protein; PDBTitle: crystal structure of e. coli hypf with amp-pnp and carbamoyl phosphate	c3tsuA_.16.pdb	8b0c5bbe88bfd43a	16	0.157	45	27	37	1.92	PDB header: transferase	Chain: A: PDB Molecule: transcriptional regulatory protein;	PDBTitle: crystal structure of e. coli hypf with amp-pnp and carbamoyl phosphate	#N/A	MG592618.1_prot_AUR98510.1_78_[locus_tag=NVP1251O_79]_[protein=hypothetical_protein]_[protein_id=AUR98510.1]_[location=50394..50630]_[gbkey=CDS]
AUR98510.1	PDB header: membrane protein Chain: A: PDB Molecule: monovalent cation/h+ antiporter subunit e; PDBTitle: cryoem structure of a respiratory membrane-bound hydrogenase	c6cfwA_.17.pdb	8b0c5bbe88bfd43a	17	0.153	43	11	31	3.7	PDB header: membrane protein	Chain: A: PDB Molecule: monovalent cation/h+ antiporter subunit e;	PDBTitle: cryoem structure of a respiratory membrane-bound hydrogenase	#N/A	MG592618.1_prot_AUR98510.1_78_[locus_tag=NVP1251O_79]_[protein=hypothetical_protein]_[protein_id=AUR98510.1]_[location=50394..50630]_[gbkey=CDS]
AUR98510.1	PDB header: viral protein Chain: A: PDB Molecule: polyhedrin; PDBTitle: crystal structure of infectious baculovirus polyhedra	c3jvbA_.18.pdb	8b0c5bbe88bfd43a	18	0.15	32	9	36	2.17	PDB header: viral protein	Chain: A: PDB Molecule: polyhedrin;	PDBTitle: crystal structure of infectious baculovirus polyhedra	#N/A	MG592618.1_prot_AUR98510.1_78_[locus_tag=NVP1251O_79]_[protein=hypothetical_protein]_[protein_id=AUR98510.1]_[location=50394..50630]_[gbkey=CDS]
AUR98510.1	PDB header: structural genomics, unknown function Chain: A: PDB Molecule: hypothetical protein mth938; PDBTitle: mt938	d1ihna_.19.pdb	8b0c5bbe88bfd43a	19	0.143	25	31	38	2.2000000000000002	PDB header: structural genomics, unknown function	Chain: A: PDB Molecule: hypothetical protein mth938;	PDBTitle: mt938	#N/A	MG592618.1_prot_AUR98510.1_78_[locus_tag=NVP1251O_79]_[protein=hypothetical_protein]_[protein_id=AUR98510.1]_[location=50394..50630]_[gbkey=CDS]
AUR98510.1	PDB header: hydrolase Chain: A: PDB Molecule: beta-1,3-glucanase; PDBTitle: crystal structure of gh family 64 laminaripentaose-producing beta-1,3-2 glucanase from paenibacillus barengoltzii	c5h9xA_.20.pdb	8b0c5bbe88bfd43a	20	0.127	54	32	44	1.91	PDB header: hydrolase	Chain: A: PDB Molecule: beta-1,3-glucanase;	PDBTitle: crystal structure of gh family 64 laminaripentaose-producing beta-1,3-2 glucanase from paenibacillus barengoltzii	#N/A	MG592618.1_prot_AUR98510.1_78_[locus_tag=NVP1251O_79]_[protein=hypothetical_protein]_[protein_id=AUR98510.1]_[location=50394..50630]_[gbkey=CDS]
Description	Template Info	Template/Model	Job ID	Rank	#N/A	Sequence ID	Qstart	Qend	Resolution	Template Info	#N/A	#N/A	#N/A	# Job Description
AUR98449.1	PDB header: ligase Chain: A: PDB Molecule: proline-trna synthetase; PDBTitle: crystal structure of prolyl-trna synthetase from2 methanocaldococcus janaschii	d1nj8a2.1.pdb	edf78a28d3d83323	1	0.089	56	33	48	3.2	PDB header: ligase	Chain: A: PDB Molecule: proline-trna synthetase;	PDBTitle: crystal structure of prolyl-trna synthetase from2 methanocaldococcus janaschii	#N/A	MG592618.1_prot_AUR98449.1_17_[locus_tag=NVP1251O_17]_[protein=hypothetical_protein]_[protein_id=AUR98449.1]_[location=complement(11544..11834)]_[gbkey=CDS]
AUR98449.1	PDB header: transposase Chain: A: PDB Molecule: bacteriophage mu transposase; PDBTitle: bacteriophage mu transposase core domain	d1bcoa1.2.pdb	edf78a28d3d83323	2	0.086	23	34	91	2.4	PDB header: transposase	Chain: A: PDB Molecule: bacteriophage mu transposase;	PDBTitle: bacteriophage mu transposase core domain	#N/A	MG592618.1_prot_AUR98449.1_17_[locus_tag=NVP1251O_17]_[protein=hypothetical_protein]_[protein_id=AUR98449.1]_[location=complement(11544..11834)]_[gbkey=CDS]
AUR98449.1	PDB header: transferase Chain: A: PDB Molecule: poly [adp-ribose] polymerase 1; PDBTitle: domain c of human parp-1	c2jvnA_.3.pdb	edf78a28d3d83323	3	0.081	26	18	46	UNK	PDB header: transferase	Chain: A: PDB Molecule: poly [adp-ribose] polymerase 1;	PDBTitle: domain c of human parp-1	#N/A	MG592618.1_prot_AUR98449.1_17_[locus_tag=NVP1251O_17]_[protein=hypothetical_protein]_[protein_id=AUR98449.1]_[location=complement(11544..11834)]_[gbkey=CDS]
AUR98449.1	PDB header: transferase Chain: A: PDB Molecule: poly [adp-ribose] polymerase 1; PDBTitle: crystal structure of the third zinc-binding domain of human parp-1	c2riqA_.4.pdb	edf78a28d3d83323	4	0.081	26	18	46	1.7	PDB header: transferase	Chain: A: PDB Molecule: poly [adp-ribose] polymerase 1;	PDBTitle: crystal structure of the third zinc-binding domain of human parp-1	#N/A	MG592618.1_prot_AUR98449.1_17_[locus_tag=NVP1251O_17]_[protein=hypothetical_protein]_[protein_id=AUR98449.1]_[location=complement(11544..11834)]_[gbkey=CDS]
AUR98449.1	PDB header: hydrolase Chain: D: PDB Molecule: atp synthase subunit beta; PDBTitle: ground state structure of f1-atpase from bovine heart2 mitochondria (bovine f1-atpase crystallised in the absence3 of azide)	d2jdid2.5.pdb	edf78a28d3d83323	5	0.077	33	11	40	1.9	PDB header: hydrolase	Chain: D: PDB Molecule: atp synthase subunit beta;	PDBTitle: ground state structure of f1-atpase from bovine heart2 mitochondria (bovine f1-atpase crystallised in the absence3 of azide)	#N/A	MG592618.1_prot_AUR98449.1_17_[locus_tag=NVP1251O_17]_[protein=hypothetical_protein]_[protein_id=AUR98449.1]_[location=complement(11544..11834)]_[gbkey=CDS]
AUR98449.1	PDB header: lim domain containing proteins Chain: A: PDB Molecule: qcrp2 (lim1); PDBTitle: amino-terminal lim domain from quail cysteine and glycine-2 rich protein, nmr, minimized average structure	d1a7ia1.6.pdb	edf78a28d3d83323	6	0.071	38	42	54	UNK	PDB header: lim domain containing proteins	Chain: A: PDB Molecule: qcrp2 (lim1);	PDBTitle: amino-terminal lim domain from quail cysteine and glycine-2 rich protein, nmr, minimized average structure	#N/A	MG592618.1_prot_AUR98449.1_17_[locus_tag=NVP1251O_17]_[protein=hypothetical_protein]_[protein_id=AUR98449.1]_[location=complement(11544..11834)]_[gbkey=CDS]
AUR98449.1	PDB header: structural protein Chain: A: PDB Molecule: spherulin 3a; PDBTitle: evolution of the eye lens beta-gamma-crystallin domain fold	d1hdfa_.7.pdb	edf78a28d3d83323	7	0.054	16	76	94	2.35	PDB header: structural protein	Chain: A: PDB Molecule: spherulin 3a;	PDBTitle: evolution of the eye lens beta-gamma-crystallin domain fold	#N/A	MG592618.1_prot_AUR98449.1_17_[locus_tag=NVP1251O_17]_[protein=hypothetical_protein]_[protein_id=AUR98449.1]_[location=complement(11544..11834)]_[gbkey=CDS]
AUR98449.1	PDB header: electron transport Chain: F: PDB Molecule: cytochrome b559 beta subunit; PDBTitle: crystal structure of photosystem ii from thermosynechococcus elongatus	d2axtf1.8.pdb	edf78a28d3d83323	8	0.054	75	17	24	3	PDB header: electron transport	Chain: F: PDB Molecule: cytochrome b559 beta subunit;	PDBTitle: crystal structure of photosystem ii from thermosynechococcus elongatus	#N/A	MG592618.1_prot_AUR98449.1_17_[locus_tag=NVP1251O_17]_[protein=hypothetical_protein]_[protein_id=AUR98449.1]_[location=complement(11544..11834)]_[gbkey=CDS]
AUR98449.1	PDB header: signaling protein Chain: A: PDB Molecule: methuselah ectodomain; PDBTitle: crystal structure of the ectodomain of methuselah	d1fjra_.9.pdb	edf78a28d3d83323	9	0.053	30	37	73	2.2999999999999998	PDB header: signaling protein	Chain: A: PDB Molecule: methuselah ectodomain;	PDBTitle: crystal structure of the ectodomain of methuselah	#N/A	MG592618.1_prot_AUR98449.1_17_[locus_tag=NVP1251O_17]_[protein=hypothetical_protein]_[protein_id=AUR98449.1]_[location=complement(11544..11834)]_[gbkey=CDS]
AUR98449.1	PDB header: hormone/growth factor/hormone receptor Chain: A: PDB Molecule: placental lactogen; PDBTitle: crystal structure of the ternary complex between ovine2 placental lactogen and the extracellular domain of the rat3 prolactin receptor	d1f6fa_.10.pdb	edf78a28d3d83323	10	0.052	25	70	77	2.2999999999999998	PDB header: hormone/growth factor/hormone receptor	Chain: A: PDB Molecule: placental lactogen;	PDBTitle: crystal structure of the ternary complex between ovine2 placental lactogen and the extracellular domain of the rat3 prolactin receptor	#N/A	MG592618.1_prot_AUR98449.1_17_[locus_tag=NVP1251O_17]_[protein=hypothetical_protein]_[protein_id=AUR98449.1]_[location=complement(11544..11834)]_[gbkey=CDS]
AUR98449.1	PDB header: photosynthesis Chain: L: PDB Molecule: cytochrome b559 beta subunit; PDBTitle: photosystem ii from thermosynechococcus elongatus	c1w5cL_.11.pdb	edf78a28d3d83323	11	0.051	75	17	24	3.2	PDB header: photosynthesis	Chain: L: PDB Molecule: cytochrome b559 beta subunit;	PDBTitle: photosystem ii from thermosynechococcus elongatus	#N/A	MG592618.1_prot_AUR98449.1_17_[locus_tag=NVP1251O_17]_[protein=hypothetical_protein]_[protein_id=AUR98449.1]_[location=complement(11544..11834)]_[gbkey=CDS]
AUR98449.1	PDB header: hormone/growth factor Chain: A: PDB Molecule: prolactin; PDBTitle: solution structure of human prolactin	d1rw5a1.12.pdb	edf78a28d3d83323	12	0.051	38	70	77	UNK	PDB header: hormone/growth factor	Chain: A: PDB Molecule: prolactin;	PDBTitle: solution structure of human prolactin	#N/A	MG592618.1_prot_AUR98449.1_17_[locus_tag=NVP1251O_17]_[protein=hypothetical_protein]_[protein_id=AUR98449.1]_[location=complement(11544..11834)]_[gbkey=CDS]
AUR98449.1	PDB header: atp synthase Chain: E: PDB Molecule: f1-atpase; PDBTitle: crystal structure of the nucleotide free alpha3beta3 sub-complex of2 f1-atpase from the thermophilic bacillus ps3	d1skye2.13.pdb	edf78a28d3d83323	13	0.047	30	11	40	3.2	PDB header: atp synthase	Chain: E: PDB Molecule: f1-atpase;	PDBTitle: crystal structure of the nucleotide free alpha3beta3 sub-complex of2 f1-atpase from the thermophilic bacillus ps3	#N/A	MG592618.1_prot_AUR98449.1_17_[locus_tag=NVP1251O_17]_[protein=hypothetical_protein]_[protein_id=AUR98449.1]_[location=complement(11544..11834)]_[gbkey=CDS]
AUR98449.1	PDB header: protein transport Chain: G: PDB Molecule: nucleoporin nup145; PDBTitle: crystal structure of chaetomium thermophilum nup170 ctd-nup145n2 complex	c5hb0G_.14.pdb	edf78a28d3d83323	14	0.046	67	69	77	3.5	PDB header: protein transport	Chain: G: PDB Molecule: nucleoporin nup145;	PDBTitle: crystal structure of chaetomium thermophilum nup170 ctd-nup145n2 complex	#N/A	MG592618.1_prot_AUR98449.1_17_[locus_tag=NVP1251O_17]_[protein=hypothetical_protein]_[protein_id=AUR98449.1]_[location=complement(11544..11834)]_[gbkey=CDS]
AUR98449.1	PDB header: complex (hormone/receptor) Chain: A: PDB Molecule: growth hormone; PDBTitle: structural plasticity at the hgh:hghbp interface	d1axia_.15.pdb	edf78a28d3d83323	15	0.046	63	70	77	2.1	PDB header: complex (hormone/receptor)	Chain: A: PDB Molecule: growth hormone;	PDBTitle: structural plasticity at the hgh:hghbp interface	#N/A	MG592618.1_prot_AUR98449.1_17_[locus_tag=NVP1251O_17]_[protein=hypothetical_protein]_[protein_id=AUR98449.1]_[location=complement(11544..11834)]_[gbkey=CDS]
AUR98449.1	PDB header: structural genomics, unknown function Chain: A: PDB Molecule: integron cassette protein vpc_cass2; PDBTitle: structure from the mobile metagenome of v. paracholerae: integron2 cassette protein vpc_cass2	c3jrtA_.16.pdb	edf78a28d3d83323	16	0.045	31	55	70	2.2999999999999998	PDB header: structural genomics, unknown function	Chain: A: PDB Molecule: integron cassette protein vpc_cass2;	PDBTitle: structure from the mobile metagenome of v. paracholerae: integron2 cassette protein vpc_cass2	#N/A	MG592618.1_prot_AUR98449.1_17_[locus_tag=NVP1251O_17]_[protein=hypothetical_protein]_[protein_id=AUR98449.1]_[location=complement(11544..11834)]_[gbkey=CDS]
AUR98449.1	PDB header: oxidoreductase Chain: A: PDB Molecule: nadh-cytochrome b5 reductase; PDBTitle: the structure of human erythrocyte nadh-cytochrome b52 reductase	d1umka1.17.pdb	edf78a28d3d83323	17	0.044	31	13	43	1.75	PDB header: oxidoreductase	Chain: A: PDB Molecule: nadh-cytochrome b5 reductase;	PDBTitle: the structure of human erythrocyte nadh-cytochrome b52 reductase	#N/A	MG592618.1_prot_AUR98449.1_17_[locus_tag=NVP1251O_17]_[protein=hypothetical_protein]_[protein_id=AUR98449.1]_[location=complement(11544..11834)]_[gbkey=CDS]
AUR98449.1	PDB header: hormone Chain: A: PDB Molecule: human growth hormone; PDBTitle: human growth hormone	d1hgua_.18.pdb	edf78a28d3d83323	18	0.043	75	70	77	2.5	PDB header: hormone	Chain: A: PDB Molecule: human growth hormone;	PDBTitle: human growth hormone	#N/A	MG592618.1_prot_AUR98449.1_17_[locus_tag=NVP1251O_17]_[protein=hypothetical_protein]_[protein_id=AUR98449.1]_[location=complement(11544..11834)]_[gbkey=CDS]
AUR98449.1	PDB header: oxidoreductase Chain: A: PDB Molecule: superoxide dismutase [cu-zn],oxidoreductase,superoxide PDBTitle: monomeric human cu,zn superoxide dismutase, loops iv and vii deleted,2 apo form, circular permutant p4/5	c5j0fA_.19.pdb	edf78a28d3d83323	19	0.042	27	81	91	1.25	PDB header: oxidoreductase	Chain: A: PDB Molecule: superoxide dismutase [cu-zn],oxidoreductase,superoxide	PDBTitle: monomeric human cu,zn superoxide dismutase, loops iv and vii deleted,2 apo form, circular permutant p4/5	#N/A	MG592618.1_prot_AUR98449.1_17_[locus_tag=NVP1251O_17]_[protein=hypothetical_protein]_[protein_id=AUR98449.1]_[location=complement(11544..11834)]_[gbkey=CDS]
AUR98449.1	PDB header: metal binding protein Chain: A: PDB Molecule: skeletal muscle lim-protein 3; PDBTitle: solution structure of lim domain in lim-protein 3	d1x4ka1.20.pdb	edf78a28d3d83323	20	0.04	38	77	89	UNK	PDB header: metal binding protein	Chain: A: PDB Molecule: skeletal muscle lim-protein 3;	PDBTitle: solution structure of lim domain in lim-protein 3	#N/A	MG592618.1_prot_AUR98449.1_17_[locus_tag=NVP1251O_17]_[protein=hypothetical_protein]_[protein_id=AUR98449.1]_[location=complement(11544..11834)]_[gbkey=CDS]
Description	Template Info	Template/Model	Job ID	Rank	#N/A	Sequence ID	Qstart	Qend	Resolution	Template Info	#N/A	#N/A	#N/A	# Job Description
AUR98459.1	PDB header: transcription Chain: A: PDB Molecule: transcriptional regulator, putative; PDBTitle: putative sugar-binding domain of transcriptional regulator deor from2 pseudomonas syringae pv. tomato	d2r5fa1.1.pdb	b9b20cf13d10d6d7	1	0.289	22	62	112	2.1	PDB header: transcription	Chain: A: PDB Molecule: transcriptional regulator, putative;	PDBTitle: putative sugar-binding domain of transcriptional regulator deor from2 pseudomonas syringae pv. tomato	#N/A	MG592618.1_prot_AUR98459.1_27_[locus_tag=NVP1251O_27]_[protein=hypothetical_protein]_[protein_id=AUR98459.1]_[location=17022..17420]_[gbkey=CDS]
AUR98459.1	PDB header: oxidoreductase Chain: B: PDB Molecule: precorrin-2 dehydrogenase; PDBTitle: sirc, precorrin-2 dehydrogenase	c3dfzB_.2.pdb	b9b20cf13d10d6d7	2	0.224	34	67	95	2.2999999999999998	PDB header: oxidoreductase	Chain: B: PDB Molecule: precorrin-2 dehydrogenase;	PDBTitle: sirc, precorrin-2 dehydrogenase	#N/A	MG592618.1_prot_AUR98459.1_27_[locus_tag=NVP1251O_27]_[protein=hypothetical_protein]_[protein_id=AUR98459.1]_[location=17022..17420]_[gbkey=CDS]
AUR98459.1	PDB header: lipid binding protein Chain: A: PDB Molecule: 17 kda lipoprotein; PDBTitle: crystal structure of recombinant tp0435 from treponema pallidum	c4u3qA_.3.pdb	b9b20cf13d10d6d7	3	0.184	47	23	57	2.4	PDB header: lipid binding protein	Chain: A: PDB Molecule: 17 kda lipoprotein;	PDBTitle: crystal structure of recombinant tp0435 from treponema pallidum	#N/A	MG592618.1_prot_AUR98459.1_27_[locus_tag=NVP1251O_27]_[protein=hypothetical_protein]_[protein_id=AUR98459.1]_[location=17022..17420]_[gbkey=CDS]
AUR98459.1	PDB header: oxidoreductase, lyase Chain: C: PDB Molecule: siroheme biosynthesis protein met8; PDBTitle: met8p: a bifunctional nad-dependent dehydrogenase and2 ferrochelatase involved in siroheme synthesis.	c1kyqC_.4.pdb	b9b20cf13d10d6d7	4	0.129	25	67	94	2.2000000000000002	PDB header: oxidoreductase, lyase	Chain: C: PDB Molecule: siroheme biosynthesis protein met8;	PDBTitle: met8p: a bifunctional nad-dependent dehydrogenase and2 ferrochelatase involved in siroheme synthesis.	#N/A	MG592618.1_prot_AUR98459.1_27_[locus_tag=NVP1251O_27]_[protein=hypothetical_protein]_[protein_id=AUR98459.1]_[location=17022..17420]_[gbkey=CDS]
AUR98459.1	PDB header: hydrolase Chain: A: PDB Molecule: blr3880 protein; PDBTitle: crystal structure of guanine deaminase from bradyrhizobium japonicum	d2ooda1.5.pdb	b9b20cf13d10d6d7	5	0.126	27	23	70	2.62	PDB header: hydrolase	Chain: A: PDB Molecule: blr3880 protein;	PDBTitle: crystal structure of guanine deaminase from bradyrhizobium japonicum	#N/A	MG592618.1_prot_AUR98459.1_27_[locus_tag=NVP1251O_27]_[protein=hypothetical_protein]_[protein_id=AUR98459.1]_[location=17022..17420]_[gbkey=CDS]
AUR98459.1	PDB header: oxidoreductase Chain: A: PDB Molecule: jmjc domain-containing histone demethylation PDBTitle: jmjd2a tandem tudor domains in complex with a trimethylated2 histone h4-k20 peptide	d2qqsa2.6.pdb	b9b20cf13d10d6d7	6	0.115	59	73	89	2.82	PDB header: oxidoreductase	Chain: A: PDB Molecule: jmjc domain-containing histone demethylation	PDBTitle: jmjd2a tandem tudor domains in complex with a trimethylated2 histone h4-k20 peptide	#N/A	MG592618.1_prot_AUR98459.1_27_[locus_tag=NVP1251O_27]_[protein=hypothetical_protein]_[protein_id=AUR98459.1]_[location=17022..17420]_[gbkey=CDS]
AUR98459.1	PDB header: oxidoreductase Chain: A: PDB Molecule: jmjc domain-containing histone demethylation PDBTitle: jmjd2a hybrid tudor domains	d2qqra2.7.pdb	b9b20cf13d10d6d7	7	0.102	59	73	89	1.8	PDB header: oxidoreductase	Chain: A: PDB Molecule: jmjc domain-containing histone demethylation	PDBTitle: jmjd2a hybrid tudor domains	#N/A	MG592618.1_prot_AUR98459.1_27_[locus_tag=NVP1251O_27]_[protein=hypothetical_protein]_[protein_id=AUR98459.1]_[location=17022..17420]_[gbkey=CDS]
AUR98459.1	PDB header: oxidoreductase, lyase Chain: A: PDB Molecule: siroheme biosynthesis protein met8; PDBTitle: met8p: a bifunctional nad-dependent dehydrogenase and2 ferrochelatase involved in siroheme synthesis.	d1kyqa1.8.pdb	b9b20cf13d10d6d7	8	0.102	25	67	94	2.2000000000000002	PDB header: oxidoreductase, lyase	Chain: A: PDB Molecule: siroheme biosynthesis protein met8;	PDBTitle: met8p: a bifunctional nad-dependent dehydrogenase and2 ferrochelatase involved in siroheme synthesis.	#N/A	MG592618.1_prot_AUR98459.1_27_[locus_tag=NVP1251O_27]_[protein=hypothetical_protein]_[protein_id=AUR98459.1]_[location=17022..17420]_[gbkey=CDS]
AUR98459.1	PDB header: oxidoreductase Chain: A: PDB Molecule: nicotinamide nucleotide transhydrogenase, PDBTitle: crystal structure of r. rubrum transhydrogenase domain i2 without bound nad(h)	d1l7da1.9.pdb	b9b20cf13d10d6d7	9	0.095	33	66	92	1.81	PDB header: oxidoreductase	Chain: A: PDB Molecule: nicotinamide nucleotide transhydrogenase,	PDBTitle: crystal structure of r. rubrum transhydrogenase domain i2 without bound nad(h)	#N/A	MG592618.1_prot_AUR98459.1_27_[locus_tag=NVP1251O_27]_[protein=hypothetical_protein]_[protein_id=AUR98459.1]_[location=17022..17420]_[gbkey=CDS]
AUR98459.1	PDB header: rna binding protein Chain: B: PDB Molecule: splicing factor u2af 65 kda subunit; PDBTitle: x-ray structure of a core u2af65/u2af35 heterodimer	c1jmtB_.10.pdb	b9b20cf13d10d6d7	10	0.083	75	107	114	2.2000000000000002	PDB header: rna binding protein	Chain: B: PDB Molecule: splicing factor u2af 65 kda subunit;	PDBTitle: x-ray structure of a core u2af65/u2af35 heterodimer	#N/A	MG592618.1_prot_AUR98459.1_27_[locus_tag=NVP1251O_27]_[protein=hypothetical_protein]_[protein_id=AUR98459.1]_[location=17022..17420]_[gbkey=CDS]
AUR98459.1	PDB header: oxidoreductase Chain: D: PDB Molecule: thioredoxin reductase (trxb-3); PDBTitle: crystal structure of sulfolobus solfataricus thioredoxin2 reductase b3 in complex with two nadp molecules	c3f8rD_.11.pdb	b9b20cf13d10d6d7	11	0.081	58	62	73	1.95	PDB header: oxidoreductase	Chain: D: PDB Molecule: thioredoxin reductase (trxb-3);	PDBTitle: crystal structure of sulfolobus solfataricus thioredoxin2 reductase b3 in complex with two nadp molecules	#N/A	MG592618.1_prot_AUR98459.1_27_[locus_tag=NVP1251O_27]_[protein=hypothetical_protein]_[protein_id=AUR98459.1]_[location=17022..17420]_[gbkey=CDS]
AUR98459.1	PDB header: peptide binding protein Chain: A: PDB Molecule: endoplasmic reticulum resident protein 27; PDBTitle: solution structure of the b domain of human erp27	c2l4cA_.12.pdb	b9b20cf13d10d6d7	12	0.076	26	37	74	UNK	PDB header: peptide binding protein	Chain: A: PDB Molecule: endoplasmic reticulum resident protein 27;	PDBTitle: solution structure of the b domain of human erp27	#N/A	MG592618.1_prot_AUR98459.1_27_[locus_tag=NVP1251O_27]_[protein=hypothetical_protein]_[protein_id=AUR98459.1]_[location=17022..17420]_[gbkey=CDS]
AUR98459.1	PDB header: oxidoreductase Chain: A: PDB Molecule: cholesterol oxidase; PDBTitle: atomic resolution structure of cholesterol oxidase @ ph 9.02 (streptomyces sp. sa-coo)	c2gewA_.13.pdb	b9b20cf13d10d6d7	13	0.075	33	62	73	0.97	PDB header: oxidoreductase	Chain: A: PDB Molecule: cholesterol oxidase;	PDBTitle: atomic resolution structure of cholesterol oxidase @ ph 9.02 (streptomyces sp. sa-coo)	#N/A	MG592618.1_prot_AUR98459.1_27_[locus_tag=NVP1251O_27]_[protein=hypothetical_protein]_[protein_id=AUR98459.1]_[location=17022..17420]_[gbkey=CDS]
AUR98459.1	PDB header: hydrolase Chain: A: PDB Molecule: s-adenosylhomocysteine hydrolase; PDBTitle: human s-adenosylhomocysteine hydrolase complexed with neplanocin	d1li4a1.14.pdb	b9b20cf13d10d6d7	14	0.074	33	66	92	2.0099999999999998	PDB header: hydrolase	Chain: A: PDB Molecule: s-adenosylhomocysteine hydrolase;	PDBTitle: human s-adenosylhomocysteine hydrolase complexed with neplanocin	#N/A	MG592618.1_prot_AUR98459.1_27_[locus_tag=NVP1251O_27]_[protein=hypothetical_protein]_[protein_id=AUR98459.1]_[location=17022..17420]_[gbkey=CDS]
AUR98459.1	PDB header: oxidoreductase Chain: A: PDB Molecule: leucine dehydrogenase; PDBTitle: leucine dehydrogenase from bacillus sphaericus	d1leha1.15.pdb	b9b20cf13d10d6d7	15	0.074	38	67	92	2.2000000000000002	PDB header: oxidoreductase	Chain: A: PDB Molecule: leucine dehydrogenase;	PDBTitle: leucine dehydrogenase from bacillus sphaericus	#N/A	MG592618.1_prot_AUR98459.1_27_[locus_tag=NVP1251O_27]_[protein=hypothetical_protein]_[protein_id=AUR98459.1]_[location=17022..17420]_[gbkey=CDS]
AUR98459.1	PDB header: oxidoreductase Chain: B: PDB Molecule: leucine dehydrogenase; PDBTitle: leucine dehydrogenase from bacillus sphaericus	c1lehB_.16.pdb	b9b20cf13d10d6d7	16	0.069	37	63	92	2.2000000000000002	PDB header: oxidoreductase	Chain: B: PDB Molecule: leucine dehydrogenase;	PDBTitle: leucine dehydrogenase from bacillus sphaericus	#N/A	MG592618.1_prot_AUR98459.1_27_[locus_tag=NVP1251O_27]_[protein=hypothetical_protein]_[protein_id=AUR98459.1]_[location=17022..17420]_[gbkey=CDS]
AUR98459.1	PDB header: oxidoreductase Chain: A: PDB Molecule: protein (l-alanine dehydrogenase); PDBTitle: l-alanine dehydrogenase complexed with nad	d1pjca1.17.pdb	b9b20cf13d10d6d7	17	0.068	35	67	92	2	PDB header: oxidoreductase	Chain: A: PDB Molecule: protein (l-alanine dehydrogenase);	PDBTitle: l-alanine dehydrogenase complexed with nad	#N/A	MG592618.1_prot_AUR98459.1_27_[locus_tag=NVP1251O_27]_[protein=hypothetical_protein]_[protein_id=AUR98459.1]_[location=17022..17420]_[gbkey=CDS]
AUR98459.1	PDB header: splicing Chain: A: PDB Molecule: u11/u12 small nuclear ribonucleoprotein 48 kda protein; PDBTitle: u11-48k chhc zn-finger domain	d2vy4a1.18.pdb	b9b20cf13d10d6d7	18	0.067	57	28	41	UNK	PDB header: splicing	Chain: A: PDB Molecule: u11/u12 small nuclear ribonucleoprotein 48 kda protein;	PDBTitle: u11-48k chhc zn-finger domain	#N/A	MG592618.1_prot_AUR98459.1_27_[locus_tag=NVP1251O_27]_[protein=hypothetical_protein]_[protein_id=AUR98459.1]_[location=17022..17420]_[gbkey=CDS]
AUR98459.1	PDB header: viral protein/de novo protein Chain: C: PDB Molecule: computationally designed peptide hb1.6928.2.3; PDBTitle: computationally designed inhibitor peptide hb1.6928.2.3 in complex2 with influenza hemagglutinin (a/puertorico/8/1934)	c5vliC_.19.pdb	b9b20cf13d10d6d7	19	0.067	44	83	98	1.8	PDB header: viral protein/de novo protein	Chain: C: PDB Molecule: computationally designed peptide hb1.6928.2.3;	PDBTitle: computationally designed inhibitor peptide hb1.6928.2.3 in complex2 with influenza hemagglutinin (a/puertorico/8/1934)	#N/A	MG592618.1_prot_AUR98459.1_27_[locus_tag=NVP1251O_27]_[protein=hypothetical_protein]_[protein_id=AUR98459.1]_[location=17022..17420]_[gbkey=CDS]
AUR98459.1	PDB header: oxidoreductase Chain: A: PDB Molecule: pyld; PDBTitle: pyld holoenzyme	c4j43A_.20.pdb	b9b20cf13d10d6d7	20	0.064	69	63	75	2.2000000000000002	PDB header: oxidoreductase	Chain: A: PDB Molecule: pyld;	PDBTitle: pyld holoenzyme	#N/A	MG592618.1_prot_AUR98459.1_27_[locus_tag=NVP1251O_27]_[protein=hypothetical_protein]_[protein_id=AUR98459.1]_[location=17022..17420]_[gbkey=CDS]
Description	Template Info	Template/Model	Job ID	Rank	#N/A	Sequence ID	Qstart	Qend	Resolution	Template Info	#N/A	#N/A	#N/A	# Job Description
AUR98509.1	PDB header: transferase Chain: B: PDB Molecule: uncharacterized n-acetyltransferase ylbp; PDBTitle: crystal structure of the bacillus subtilis n-acetyltransferase ylbp2 protein in complex with coenzyme-a	c2pr1B_.1.pdb	d53bab722e396022	1	0.272	18	19	52	3.2	PDB header: transferase	Chain: B: PDB Molecule: uncharacterized n-acetyltransferase ylbp;	PDBTitle: crystal structure of the bacillus subtilis n-acetyltransferase ylbp2 protein in complex with coenzyme-a	#N/A	MG592618.1_prot_AUR98509.1_77_[locus_tag=NVP1251O_78]_[protein=hypothetical_protein]_[protein_id=AUR98509.1]_[location=50147..50401]_[gbkey=CDS]
AUR98509.1	PDB header: hydrolase Chain: A: PDB Molecule: papain-like cysteine protease; PDBTitle: the crystal structure of the prrsv nonstructural protein nsp1	c3mtvA_.2.pdb	d53bab722e396022	2	0.232	23	13	69	2.8	PDB header: hydrolase	Chain: A: PDB Molecule: papain-like cysteine protease;	PDBTitle: the crystal structure of the prrsv nonstructural protein nsp1	#N/A	MG592618.1_prot_AUR98509.1_77_[locus_tag=NVP1251O_78]_[protein=hypothetical_protein]_[protein_id=AUR98509.1]_[location=50147..50401]_[gbkey=CDS]
AUR98509.1	PDB header: hydrolase inhibitor Chain: A: PDB Molecule: gifsy-1 prophage protein; PDBTitle: crystal structure of salmonella typhimurium plig, a periplasmic2 lysozyme inhibitor of g-type lysozyme	c4dy5A_.3.pdb	d53bab722e396022	3	0.198	50	8	19	1.78	PDB header: hydrolase inhibitor	Chain: A: PDB Molecule: gifsy-1 prophage protein;	PDBTitle: crystal structure of salmonella typhimurium plig, a periplasmic2 lysozyme inhibitor of g-type lysozyme	#N/A	MG592618.1_prot_AUR98509.1_77_[locus_tag=NVP1251O_78]_[protein=hypothetical_protein]_[protein_id=AUR98509.1]_[location=50147..50401]_[gbkey=CDS]
AUR98509.1	PDB header: transferase Chain: A: PDB Molecule: adp-dependent glucokinase; PDBTitle: structure of mouse adp-dependent glucokinase	c5ccfA_.4.pdb	d53bab722e396022	4	0.186	24	7	39	2.1	PDB header: transferase	Chain: A: PDB Molecule: adp-dependent glucokinase;	PDBTitle: structure of mouse adp-dependent glucokinase	#N/A	MG592618.1_prot_AUR98509.1_77_[locus_tag=NVP1251O_78]_[protein=hypothetical_protein]_[protein_id=AUR98509.1]_[location=50147..50401]_[gbkey=CDS]
AUR98509.1	PDB header: transferase Chain: A: PDB Molecule: adp-dependent glucokinase; PDBTitle: crystal structure of a novel adp-dependent glucokinase from2 thermococcus litoralis	d1gc5a_.5.pdb	d53bab722e396022	5	0.139	21	12	39	2.2999999999999998	PDB header: transferase	Chain: A: PDB Molecule: adp-dependent glucokinase;	PDBTitle: crystal structure of a novel adp-dependent glucokinase from2 thermococcus litoralis	#N/A	MG592618.1_prot_AUR98509.1_77_[locus_tag=NVP1251O_78]_[protein=hypothetical_protein]_[protein_id=AUR98509.1]_[location=50147..50401]_[gbkey=CDS]
AUR98509.1	PDB header: oxidoreductase Chain: B: PDB Molecule: copper amine oxidase; PDBTitle: crystal structure of a copper-containing benzylamine oxidase from2 hansenula polymorpha	c3loyB_.6.pdb	d53bab722e396022	6	0.125	24	30	58	2	PDB header: oxidoreductase	Chain: B: PDB Molecule: copper amine oxidase;	PDBTitle: crystal structure of a copper-containing benzylamine oxidase from2 hansenula polymorpha	#N/A	MG592618.1_prot_AUR98509.1_77_[locus_tag=NVP1251O_78]_[protein=hypothetical_protein]_[protein_id=AUR98509.1]_[location=50147..50401]_[gbkey=CDS]
AUR98509.1	PDB header: unknown function Chain: A: PDB Molecule: type iii secretion system needle protein; PDBTitle: solution structure of monomeric bsal, the type iii2 secretion needle protein of burkholderia pseudomallei	d2g0ua1.7.pdb	d53bab722e396022	7	0.097	67	51	62	UNK	PDB header: unknown function	Chain: A: PDB Molecule: type iii secretion system needle protein;	PDBTitle: solution structure of monomeric bsal, the type iii2 secretion needle protein of burkholderia pseudomallei	#N/A	MG592618.1_prot_AUR98509.1_77_[locus_tag=NVP1251O_78]_[protein=hypothetical_protein]_[protein_id=AUR98509.1]_[location=50147..50401]_[gbkey=CDS]
AUR98509.1	PDB header: lyase Chain: B: PDB Molecule: nitrile hydratase subunit beta; PDBTitle: crystal structure of fe-type nhase from rhodococcus erythropolis aj270	d2qdyb1.8.pdb	d53bab722e396022	8	0.089	22	9	50	1.3	PDB header: lyase	Chain: B: PDB Molecule: nitrile hydratase subunit beta;	PDBTitle: crystal structure of fe-type nhase from rhodococcus erythropolis aj270	#N/A	MG592618.1_prot_AUR98509.1_77_[locus_tag=NVP1251O_78]_[protein=hypothetical_protein]_[protein_id=AUR98509.1]_[location=50147..50401]_[gbkey=CDS]
AUR98509.1	PDB header: hydrolase inhibitor Chain: A: PDB Molecule: plig; PDBTitle: crystal structure of aeromonas hydrophila plig, a periplasmic lysozyme2 inhibitor of g-type lysozyme	c4dzgA_.9.pdb	d53bab722e396022	9	0.089	45	8	19	2.02	PDB header: hydrolase inhibitor	Chain: A: PDB Molecule: plig;	PDBTitle: crystal structure of aeromonas hydrophila plig, a periplasmic lysozyme2 inhibitor of g-type lysozyme	#N/A	MG592618.1_prot_AUR98509.1_77_[locus_tag=NVP1251O_78]_[protein=hypothetical_protein]_[protein_id=AUR98509.1]_[location=50147..50401]_[gbkey=CDS]
AUR98509.1	PDB header: transferase Chain: A: PDB Molecule: adp-dependent glucokinase; PDBTitle: crystal structure of adp-dependent glucokinase from a2 pyrococcus horikoshii	d1l2la_.10.pdb	d53bab722e396022	10	0.089	18	12	39	2	PDB header: transferase	Chain: A: PDB Molecule: adp-dependent glucokinase;	PDBTitle: crystal structure of adp-dependent glucokinase from a2 pyrococcus horikoshii	#N/A	MG592618.1_prot_AUR98509.1_77_[locus_tag=NVP1251O_78]_[protein=hypothetical_protein]_[protein_id=AUR98509.1]_[location=50147..50401]_[gbkey=CDS]
AUR98509.1	PDB header: transferase Chain: A: PDB Molecule: adp-dependent glucokinase; PDBTitle: crystal structure of an adp-dependent glucokinase from2 pyrococcus furiosus	d1ua4a_.11.pdb	d53bab722e396022	11	0.088	15	7	39	1.9	PDB header: transferase	Chain: A: PDB Molecule: adp-dependent glucokinase;	PDBTitle: crystal structure of an adp-dependent glucokinase from2 pyrococcus furiosus	#N/A	MG592618.1_prot_AUR98509.1_77_[locus_tag=NVP1251O_78]_[protein=hypothetical_protein]_[protein_id=AUR98509.1]_[location=50147..50401]_[gbkey=CDS]
AUR98509.1	PDB header: viral protein Chain: C: PDB Molecule: sigma-c capsid protein; PDBTitle: structure of avian reovirus sigmac117-326, c2 crystal form	c2vrsC_.12.pdb	d53bab722e396022	12	0.085	26	54	80	1.75	PDB header: viral protein	Chain: C: PDB Molecule: sigma-c capsid protein;	PDBTitle: structure of avian reovirus sigmac117-326, c2 crystal form	#N/A	MG592618.1_prot_AUR98509.1_77_[locus_tag=NVP1251O_78]_[protein=hypothetical_protein]_[protein_id=AUR98509.1]_[location=50147..50401]_[gbkey=CDS]
AUR98509.1	PDB header: protein transport/inhibitor Chain: C: PDB Molecule: bimax2 peptide; PDBTitle: mouse importin alpha: bimax2 peptide complex	c3ukxC_.13.pdb	d53bab722e396022	13	0.082	47	23	37	2.2000000000000002	PDB header: protein transport/inhibitor	Chain: C: PDB Molecule: bimax2 peptide;	PDBTitle: mouse importin alpha: bimax2 peptide complex	#N/A	MG592618.1_prot_AUR98509.1_77_[locus_tag=NVP1251O_78]_[protein=hypothetical_protein]_[protein_id=AUR98509.1]_[location=50147..50401]_[gbkey=CDS]
AUR98509.1	PDB header: translation Chain: C: PDB Molecule: sb:cb157 protein; PDBTitle: crystal structure of danio rerio slip1 in complex with slbp	c4jhkC_.14.pdb	d53bab722e396022	14	0.081	71	26	32	2.5099999999999998	PDB header: translation	Chain: C: PDB Molecule: sb:cb157 protein;	PDBTitle: crystal structure of danio rerio slip1 in complex with slbp	#N/A	MG592618.1_prot_AUR98509.1_77_[locus_tag=NVP1251O_78]_[protein=hypothetical_protein]_[protein_id=AUR98509.1]_[location=50147..50401]_[gbkey=CDS]
AUR98509.1	PDB header: motor protein Chain: A: PDB Molecule: conserved flagellar protein f; PDBTitle: the crystal structure of the soluble domain of sulfolobus2 acidocaldarius flaf (residues 35-164)	c4p94A_.15.pdb	d53bab722e396022	15	0.078	73	50	60	1.65	PDB header: motor protein	Chain: A: PDB Molecule: conserved flagellar protein f;	PDBTitle: the crystal structure of the soluble domain of sulfolobus2 acidocaldarius flaf (residues 35-164)	#N/A	MG592618.1_prot_AUR98509.1_77_[locus_tag=NVP1251O_78]_[protein=hypothetical_protein]_[protein_id=AUR98509.1]_[location=50147..50401]_[gbkey=CDS]
AUR98509.1	PDB header: membrane protein Chain: G: PDB Molecule: endolysin,claudin-4; PDBTitle: crystal structure of human claudin-4 in complex with c-terminal2 fragment of clostridium perfringens enterotoxin	c5b2gG_.16.pdb	d53bab722e396022	16	0.074	42	49	70	3.5	PDB header: membrane protein	Chain: G: PDB Molecule: endolysin,claudin-4;	PDBTitle: crystal structure of human claudin-4 in complex with c-terminal2 fragment of clostridium perfringens enterotoxin	#N/A	MG592618.1_prot_AUR98509.1_77_[locus_tag=NVP1251O_78]_[protein=hypothetical_protein]_[protein_id=AUR98509.1]_[location=50147..50401]_[gbkey=CDS]
AUR98509.1	PDB header: protein transport/membrane protein Chain: B: PDB Molecule: nucleoporin 50 kda; PDBTitle: nup50:importin-alpha complex	c2c1mB_.17.pdb	d53bab722e396022	17	0.073	24	21	41	2.2000000000000002	PDB header: protein transport/membrane protein	Chain: B: PDB Molecule: nucleoporin 50 kda;	PDBTitle: nup50:importin-alpha complex	#N/A	MG592618.1_prot_AUR98509.1_77_[locus_tag=NVP1251O_78]_[protein=hypothetical_protein]_[protein_id=AUR98509.1]_[location=50147..50401]_[gbkey=CDS]
AUR98509.1	PDB header: cell cycle Chain: A: PDB Molecule: central kinetochore subunit iml3; PDBTitle: an iml3-chl4 heterodimer links the core centromere to factors required2 for accurate chromosome segregation	c4je3A_.18.pdb	d53bab722e396022	18	0.072	46	53	65	2.2799999999999998	PDB header: cell cycle	Chain: A: PDB Molecule: central kinetochore subunit iml3;	PDBTitle: an iml3-chl4 heterodimer links the core centromere to factors required2 for accurate chromosome segregation	#N/A	MG592618.1_prot_AUR98509.1_77_[locus_tag=NVP1251O_78]_[protein=hypothetical_protein]_[protein_id=AUR98509.1]_[location=50147..50401]_[gbkey=CDS]
AUR98509.1	PDB header: virus Chain: R: PDB Molecule: pviii; PDBTitle: cryo-em structures of two intermediates provide insight into2 adenovirus assembly and disassembly	c3zifR_.19.pdb	d53bab722e396022	19	0.07	71	54	60	4.5	PDB header: virus	Chain: R: PDB Molecule: pviii;	PDBTitle: cryo-em structures of two intermediates provide insight into2 adenovirus assembly and disassembly	#N/A	MG592618.1_prot_AUR98509.1_77_[locus_tag=NVP1251O_78]_[protein=hypothetical_protein]_[protein_id=AUR98509.1]_[location=50147..50401]_[gbkey=CDS]
AUR98509.1	PDB header: electron transport Chain: L: PDB Molecule: methylamine dehydrogenase (light subunit); PDBTitle: crystal structure of the quinoprotein methylamine2 dehydrogenase from paracoccus denitrificans at 1.753 angstroms	d2bbkl_.20.pdb	d53bab722e396022	20	0.069	70	12	21	1.75	PDB header: electron transport	Chain: L: PDB Molecule: methylamine dehydrogenase (light subunit);	PDBTitle: crystal structure of the quinoprotein methylamine2 dehydrogenase from paracoccus denitrificans at 1.753 angstroms	#N/A	MG592618.1_prot_AUR98509.1_77_[locus_tag=NVP1251O_78]_[protein=hypothetical_protein]_[protein_id=AUR98509.1]_[location=50147..50401]_[gbkey=CDS]
Description	Template Info	Template/Model	Job ID	Rank	#N/A	Sequence ID	Qstart	Qend	Resolution	Template Info	#N/A	#N/A	#N/A	# Job Description
AUR98513.1	PDB header: replication Chain: A: PDB Molecule: dna replication protein; PDBTitle: crystal structure of aav2 rep40-adp complex	d1u0ja_.1.pdb	0f7e2bfddbd0fda6	1	0.998	11	461	655	2.1	PDB header: replication	Chain: A: PDB Molecule: dna replication protein;	PDBTitle: crystal structure of aav2 rep40-adp complex	#N/A	MG592618.1_prot_AUR98513.1_81_[locus_tag=NVP1251O_82]_[protein=P-loop_containing_nucleoside_triphosphate_hydrolase]_[protein_id=AUR98513.1]_[location=51237..53576]_[gbkey=CDS]
AUR98513.1	PDB header: replication/dna Chain: A: PDB Molecule: replication protein b; PDBTitle: crystal structure of the catalytic domain of primase repb' in complex2 with initiator dna	c3h25A_.2.pdb	0f7e2bfddbd0fda6	2	0.998	17	37	190	2.7	PDB header: replication/dna	Chain: A: PDB Molecule: replication protein b;	PDBTitle: crystal structure of the catalytic domain of primase repb' in complex2 with initiator dna	#N/A	MG592618.1_prot_AUR98513.1_81_[locus_tag=NVP1251O_82]_[protein=P-loop_containing_nucleoside_triphosphate_hydrolase]_[protein_id=AUR98513.1]_[location=51237..53576]_[gbkey=CDS]
AUR98513.1	PDB header: replication Chain: A: PDB Molecule: replication protein b; PDBTitle: crystal structure of primase repb'	c3h20A_.3.pdb	0f7e2bfddbd0fda6	3	0.995	16	38	186	1.99	PDB header: replication	Chain: A: PDB Molecule: replication protein b;	PDBTitle: crystal structure of primase repb'	#N/A	MG592618.1_prot_AUR98513.1_81_[locus_tag=NVP1251O_82]_[protein=P-loop_containing_nucleoside_triphosphate_hydrolase]_[protein_id=AUR98513.1]_[location=51237..53576]_[gbkey=CDS]
AUR98513.1	PDB header: replication/dna Chain: A: PDB Molecule: replication protein e1; PDBTitle: crystal structure of papillomavirus e1 hexameric helicase2 with ssdna and mgadp	c2gxaA_.4.pdb	0f7e2bfddbd0fda6	4	0.994	18	470	635	3.15	PDB header: replication/dna	Chain: A: PDB Molecule: replication protein e1;	PDBTitle: crystal structure of papillomavirus e1 hexameric helicase2 with ssdna and mgadp	#N/A	MG592618.1_prot_AUR98513.1_81_[locus_tag=NVP1251O_82]_[protein=P-loop_containing_nucleoside_triphosphate_hydrolase]_[protein_id=AUR98513.1]_[location=51237..53576]_[gbkey=CDS]
AUR98513.1	PDB header: hydrolase Chain: H: PDB Molecule: replication protein e1; PDBTitle: crystal structure of papillomavirus e1 hexameric helicase2 dna-free form	c2v9pH_.5.pdb	0f7e2bfddbd0fda6	5	0.993	18	470	633	3	PDB header: hydrolase	Chain: H: PDB Molecule: replication protein e1;	PDBTitle: crystal structure of papillomavirus e1 hexameric helicase2 dna-free form	#N/A	MG592618.1_prot_AUR98513.1_81_[locus_tag=NVP1251O_82]_[protein=P-loop_containing_nucleoside_triphosphate_hydrolase]_[protein_id=AUR98513.1]_[location=51237..53576]_[gbkey=CDS]
AUR98513.1	PDB header: replication Chain: A: PDB Molecule: replication protein e1; PDBTitle: the x-ray structure of the papillomavirus helicase in2 complex with its molecular matchmaker e2	d1tuea_.6.pdb	0f7e2bfddbd0fda6	6	0.991	14	460	637	2.1	PDB header: replication	Chain: A: PDB Molecule: replication protein e1;	PDBTitle: the x-ray structure of the papillomavirus helicase in2 complex with its molecular matchmaker e2	#N/A	MG592618.1_prot_AUR98513.1_81_[locus_tag=NVP1251O_82]_[protein=P-loop_containing_nucleoside_triphosphate_hydrolase]_[protein_id=AUR98513.1]_[location=51237..53576]_[gbkey=CDS]
AUR98513.1	PDB header: transcription/dna Chain: P: PDB Molecule: mhc class ii transcription factor hrfx1; PDBTitle: cocrystal structure of rfx-dbd in complex with its cognate2 x-box binding site	d1dp7p_.7.pdb	0f7e2bfddbd0fda6	7	0.989	19	689	763	1.5	PDB header: transcription/dna	Chain: P: PDB Molecule: mhc class ii transcription factor hrfx1;	PDBTitle: cocrystal structure of rfx-dbd in complex with its cognate2 x-box binding site	#N/A	MG592618.1_prot_AUR98513.1_81_[locus_tag=NVP1251O_82]_[protein=P-loop_containing_nucleoside_triphosphate_hydrolase]_[protein_id=AUR98513.1]_[location=51237..53576]_[gbkey=CDS]
AUR98513.1	PDB header: viral protein Chain: A: PDB Molecule: large t antigen; PDBTitle: co-crystal structure of sv40 large t antigen helicase2 domain and atp	d1svma_.8.pdb	0f7e2bfddbd0fda6	8	0.979	15	469	612	1.94	PDB header: viral protein	Chain: A: PDB Molecule: large t antigen;	PDBTitle: co-crystal structure of sv40 large t antigen helicase2 domain and atp	#N/A	MG592618.1_prot_AUR98513.1_81_[locus_tag=NVP1251O_82]_[protein=P-loop_containing_nucleoside_triphosphate_hydrolase]_[protein_id=AUR98513.1]_[location=51237..53576]_[gbkey=CDS]
AUR98513.1	PDB header: chaperone Chain: B: PDB Molecule: clpb protein; PDBTitle: crystal structure analysis of clpb	c1qvrB_.9.pdb	0f7e2bfddbd0fda6	9	0.978	17	469	696	3	PDB header: chaperone	Chain: B: PDB Molecule: clpb protein;	PDBTitle: crystal structure analysis of clpb	#N/A	MG592618.1_prot_AUR98513.1_81_[locus_tag=NVP1251O_82]_[protein=P-loop_containing_nucleoside_triphosphate_hydrolase]_[protein_id=AUR98513.1]_[location=51237..53576]_[gbkey=CDS]
AUR98513.1	PDB header: hydrolase Chain: A: PDB Molecule: lon protease; PDBTitle: crystal structure of a lona fragment containing the 3-helix bundle and2 the aaa-alpha/beta domain	c4ypnA_.10.pdb	0f7e2bfddbd0fda6	10	0.977	15	474	629	2.0699999999999998	PDB header: hydrolase	Chain: A: PDB Molecule: lon protease;	PDBTitle: crystal structure of a lona fragment containing the 3-helix bundle and2 the aaa-alpha/beta domain	#N/A	MG592618.1_prot_AUR98513.1_81_[locus_tag=NVP1251O_82]_[protein=P-loop_containing_nucleoside_triphosphate_hydrolase]_[protein_id=AUR98513.1]_[location=51237..53576]_[gbkey=CDS]
AUR98513.1	PDB header: hydrolase Chain: B: PDB Molecule: ruvb; PDBTitle: structure of ruvb complexed with ruva domain iii	d1ixsb2.11.pdb	0f7e2bfddbd0fda6	11	0.975	15	480	715	3.2	PDB header: hydrolase	Chain: B: PDB Molecule: ruvb;	PDBTitle: structure of ruvb complexed with ruva domain iii	#N/A	MG592618.1_prot_AUR98513.1_81_[locus_tag=NVP1251O_82]_[protein=P-loop_containing_nucleoside_triphosphate_hydrolase]_[protein_id=AUR98513.1]_[location=51237..53576]_[gbkey=CDS]
AUR98513.1	PDB header: hydrolase/dna Chain: F: PDB Molecule: large t antigen; PDBTitle: a crystal structure of sv40 large t antigen	c4gdfF_.12.pdb	0f7e2bfddbd0fda6	12	0.974	18	469	613	2.8	PDB header: hydrolase/dna	Chain: F: PDB Molecule: large t antigen;	PDBTitle: a crystal structure of sv40 large t antigen	#N/A	MG592618.1_prot_AUR98513.1_81_[locus_tag=NVP1251O_82]_[protein=P-loop_containing_nucleoside_triphosphate_hydrolase]_[protein_id=AUR98513.1]_[location=51237..53576]_[gbkey=CDS]
AUR98513.1	PDB header: replication Chain: A: PDB Molecule: active helicase; PDBTitle: sccmec type iv cch - active helicase	c5dgkA_.13.pdb	0f7e2bfddbd0fda6	13	0.974	15	454	738	2.9	PDB header: replication	Chain: A: PDB Molecule: active helicase;	PDBTitle: sccmec type iv cch - active helicase	#N/A	MG592618.1_prot_AUR98513.1_81_[locus_tag=NVP1251O_82]_[protein=P-loop_containing_nucleoside_triphosphate_hydrolase]_[protein_id=AUR98513.1]_[location=51237..53576]_[gbkey=CDS]
AUR98513.1	PDB header: transferase Chain: A: PDB Molecule: putative p4-specific dna primase; PDBTitle: crystal structure of the phage p4 origin-binding domain	d1ka8a_.14.pdb	0f7e2bfddbd0fda6	14	0.973	19	684	764	2.95	PDB header: transferase	Chain: A: PDB Molecule: putative p4-specific dna primase;	PDBTitle: crystal structure of the phage p4 origin-binding domain	#N/A	MG592618.1_prot_AUR98513.1_81_[locus_tag=NVP1251O_82]_[protein=P-loop_containing_nucleoside_triphosphate_hydrolase]_[protein_id=AUR98513.1]_[location=51237..53576]_[gbkey=CDS]
AUR98513.1	PDB header: hydrolase Chain: X: PDB Molecule: clpa protein; PDBTitle: high resolution crystal structure of clpa	c1r6bX_.15.pdb	0f7e2bfddbd0fda6	15	0.971	17	469	696	2.25	PDB header: hydrolase	Chain: X: PDB Molecule: clpa protein;	PDBTitle: high resolution crystal structure of clpa	#N/A	MG592618.1_prot_AUR98513.1_81_[locus_tag=NVP1251O_82]_[protein=P-loop_containing_nucleoside_triphosphate_hydrolase]_[protein_id=AUR98513.1]_[location=51237..53576]_[gbkey=CDS]
AUR98513.1	PDB header: recombination Chain: A: PDB Molecule: replication-associated recombination protein a; PDBTitle: structure and biochemical activities of escherichia coli mgsa	c3pvsA_.16.pdb	0f7e2bfddbd0fda6	16	0.971	12	506	681	2.5	PDB header: recombination	Chain: A: PDB Molecule: replication-associated recombination protein a;	PDBTitle: structure and biochemical activities of escherichia coli mgsa	#N/A	MG592618.1_prot_AUR98513.1_81_[locus_tag=NVP1251O_82]_[protein=P-loop_containing_nucleoside_triphosphate_hydrolase]_[protein_id=AUR98513.1]_[location=51237..53576]_[gbkey=CDS]
AUR98513.1	PDB header: hydrolase Chain: X: PDB Molecule: atpase rava; PDBTitle: crystal structure of e. coli rava (regulatory atpase variant a) in2 complex with adp	c3nbxX_.17.pdb	0f7e2bfddbd0fda6	17	0.97	12	469	625	2.91	PDB header: hydrolase	Chain: X: PDB Molecule: atpase rava;	PDBTitle: crystal structure of e. coli rava (regulatory atpase variant a) in2 complex with adp	#N/A	MG592618.1_prot_AUR98513.1_81_[locus_tag=NVP1251O_82]_[protein=P-loop_containing_nucleoside_triphosphate_hydrolase]_[protein_id=AUR98513.1]_[location=51237..53576]_[gbkey=CDS]
AUR98513.1	PDB header: protein binding Chain: B: PDB Molecule: cbbq/nirq/norq domain protein; PDBTitle: structural characterization of a newly identified component of alpha-2 carboxysomes: the aaa+ domain protein cso-cbbq	c5c3cB_.18.pdb	0f7e2bfddbd0fda6	18	0.969	11	506	664	2.8	PDB header: protein binding	Chain: B: PDB Molecule: cbbq/nirq/norq domain protein;	PDBTitle: structural characterization of a newly identified component of alpha-2 carboxysomes: the aaa+ domain protein cso-cbbq	#N/A	MG592618.1_prot_AUR98513.1_81_[locus_tag=NVP1251O_82]_[protein=P-loop_containing_nucleoside_triphosphate_hydrolase]_[protein_id=AUR98513.1]_[location=51237..53576]_[gbkey=CDS]
AUR98513.1	PDB header: dna binding protein Chain: B: PDB Molecule: origin recognition complex subunit 1; PDBTitle: structure of the active form of human origin recognition complex2 atpase motor module, complex subunits 1, 4, 5	c5uj7B_.19.pdb	0f7e2bfddbd0fda6	19	0.968	12	474	738	3.39	PDB header: dna binding protein	Chain: B: PDB Molecule: origin recognition complex subunit 1;	PDBTitle: structure of the active form of human origin recognition complex2 atpase motor module, complex subunits 1, 4, 5	#N/A	MG592618.1_prot_AUR98513.1_81_[locus_tag=NVP1251O_82]_[protein=P-loop_containing_nucleoside_triphosphate_hydrolase]_[protein_id=AUR98513.1]_[location=51237..53576]_[gbkey=CDS]
AUR98513.1	PDB header: dna binding protein/dna Chain: M: PDB Molecule: dna polymerase accessory protein 44; PDBTitle: structure of t4 bacteriophage clamp loader bound to the t4 clamp,2 primer-template dna, and atp analog	c3u5zM_.20.pdb	0f7e2bfddbd0fda6	20	0.968	16	478	653	3.5	PDB header: dna binding protein/dna	Chain: M: PDB Molecule: dna polymerase accessory protein 44;	PDBTitle: structure of t4 bacteriophage clamp loader bound to the t4 clamp,2 primer-template dna, and atp analog	#N/A	MG592618.1_prot_AUR98513.1_81_[locus_tag=NVP1251O_82]_[protein=P-loop_containing_nucleoside_triphosphate_hydrolase]_[protein_id=AUR98513.1]_[location=51237..53576]_[gbkey=CDS]
Description	Template Info	Template/Model	Job ID	Rank	#N/A	Sequence ID	Qstart	Qend	Resolution	Template Info	#N/A	#N/A	#N/A	# Job Description
AUR98511.1	PDB header: structural genomics, unknown function Chain: A: PDB Molecule: protein atu0742; PDBTitle: solution nmr structure of protein atu0742 from agrobacterium2 tumefaciens. northeast structural genomics consortium (nesg0) target3 att8. ontario center for structural proteomics target atc0727 .	d2k54a1.1.pdb	0916008dd82448de	1	0.497	30	46	65	UNK	PDB header: structural genomics, unknown function	Chain: A: PDB Molecule: protein atu0742;	PDBTitle: solution nmr structure of protein atu0742 from agrobacterium2 tumefaciens. northeast structural genomics consortium (nesg0) target3 att8. ontario center for structural proteomics target atc0727 .	#N/A	MG592618.1_prot_AUR98511.1_79_[locus_tag=NVP1251O_80]_[protein=hypothetical_protein]_[protein_id=AUR98511.1]_[location=50648..50863]_[gbkey=CDS]
AUR98511.1	PDB header: unknown function Chain: A: PDB Molecule: ketosteroid isomerase fold protein hmuk_0747; PDBTitle: crystal structure of ketosteroid isomerase fold protein hmuk_0747	c4kvhA_.2.pdb	0916008dd82448de	2	0.387	38	46	61	1.61	PDB header: unknown function	Chain: A: PDB Molecule: ketosteroid isomerase fold protein hmuk_0747;	PDBTitle: crystal structure of ketosteroid isomerase fold protein hmuk_0747	#N/A	MG592618.1_prot_AUR98511.1_79_[locus_tag=NVP1251O_80]_[protein=hypothetical_protein]_[protein_id=AUR98511.1]_[location=50648..50863]_[gbkey=CDS]
AUR98511.1	PDB header: unknown function Chain: A: PDB Molecule: uncharacterized ntf2-like protein; PDBTitle: crystal structure of a ntf2-like protein of unknown function (mll8193)2 from mesorhizobium loti at 1.60 a resolution	c3fh1A_.3.pdb	0916008dd82448de	3	0.344	50	46	59	1.6	PDB header: unknown function	Chain: A: PDB Molecule: uncharacterized ntf2-like protein;	PDBTitle: crystal structure of a ntf2-like protein of unknown function (mll8193)2 from mesorhizobium loti at 1.60 a resolution	#N/A	MG592618.1_prot_AUR98511.1_79_[locus_tag=NVP1251O_80]_[protein=hypothetical_protein]_[protein_id=AUR98511.1]_[location=50648..50863]_[gbkey=CDS]
AUR98511.1	PDB header: transport protein Chain: A: PDB Molecule: porin protein associated with imipenem resistance; PDBTitle: crystal structure of acinetobacter baumannii caro	c4fuvA_.4.pdb	0916008dd82448de	4	0.313	28	38	69	2.15	PDB header: transport protein	Chain: A: PDB Molecule: porin protein associated with imipenem resistance;	PDBTitle: crystal structure of acinetobacter baumannii caro	#N/A	MG592618.1_prot_AUR98511.1_79_[locus_tag=NVP1251O_80]_[protein=hypothetical_protein]_[protein_id=AUR98511.1]_[location=50648..50863]_[gbkey=CDS]
AUR98511.1	PDB header: virus Chain: A: PDB Molecule: feline panleukopenia virus (strain b) viral PDBTitle: structure determination of feline panleukopenia virus empty2 particles	c1fpvA_.5.pdb	0916008dd82448de	5	0.267	33	26	60	3.3	PDB header: virus	Chain: A: PDB Molecule: feline panleukopenia virus (strain b) viral	PDBTitle: structure determination of feline panleukopenia virus empty2 particles	#N/A	MG592618.1_prot_AUR98511.1_79_[locus_tag=NVP1251O_80]_[protein=hypothetical_protein]_[protein_id=AUR98511.1]_[location=50648..50863]_[gbkey=CDS]
AUR98511.1	PDB header: isomerase Chain: A: PDB Molecule: tsrd; PDBTitle: structure of tsrd from streptomyces laurentii	c5x7lA_.6.pdb	0916008dd82448de	6	0.24	20	46	65	1.22	PDB header: isomerase	Chain: A: PDB Molecule: tsrd;	PDBTitle: structure of tsrd from streptomyces laurentii	#N/A	MG592618.1_prot_AUR98511.1_79_[locus_tag=NVP1251O_80]_[protein=hypothetical_protein]_[protein_id=AUR98511.1]_[location=50648..50863]_[gbkey=CDS]
AUR98511.1	PDB header: biosynthetic protein Chain: A: PDB Molecule: phenazine biosynthesis protein phzb 2; PDBTitle: crystal structure of a phenazine biosynthesis-related protein (phzb2)2 from pseudomonas aeruginosa at 1.90 a resolution	c3ff0A_.7.pdb	0916008dd82448de	7	0.214	27	46	60	1.9	PDB header: biosynthetic protein	Chain: A: PDB Molecule: phenazine biosynthesis protein phzb 2;	PDBTitle: crystal structure of a phenazine biosynthesis-related protein (phzb2)2 from pseudomonas aeruginosa at 1.90 a resolution	#N/A	MG592618.1_prot_AUR98511.1_79_[locus_tag=NVP1251O_80]_[protein=hypothetical_protein]_[protein_id=AUR98511.1]_[location=50648..50863]_[gbkey=CDS]
AUR98511.1	PDB header: biosynthetic protein Chain: B: PDB Molecule: phenazine biosynthesis protein a/b; PDBTitle: crystal structure of phenazine biosynthesis protein phza/b2 from burkholderia cepacia r18194, apo form	c3b4oB_.8.pdb	0916008dd82448de	8	0.213	26	46	64	1.9	PDB header: biosynthetic protein	Chain: B: PDB Molecule: phenazine biosynthesis protein a/b;	PDBTitle: crystal structure of phenazine biosynthesis protein phza/b2 from burkholderia cepacia r18194, apo form	#N/A	MG592618.1_prot_AUR98511.1_79_[locus_tag=NVP1251O_80]_[protein=hypothetical_protein]_[protein_id=AUR98511.1]_[location=50648..50863]_[gbkey=CDS]
AUR98511.1	PDB header: lyase Chain: A: PDB Molecule: nogalonic acid methyl ester cyclase; PDBTitle: structure of polyketide cyclase snoal	d1sjwa_.9.pdb	0916008dd82448de	9	0.184	14	46	66	1.35	PDB header: lyase	Chain: A: PDB Molecule: nogalonic acid methyl ester cyclase;	PDBTitle: structure of polyketide cyclase snoal	#N/A	MG592618.1_prot_AUR98511.1_79_[locus_tag=NVP1251O_80]_[protein=hypothetical_protein]_[protein_id=AUR98511.1]_[location=50648..50863]_[gbkey=CDS]
AUR98511.1	PDB header: ca-binding protein Chain: A: PDB Molecule: putative membrane protein; PDBTitle: crystal structure of a protein of unknown function with a cystatin-2 like fold (saro_2880) from novosphingobium aromaticivorans dsm at3 1.30 a resolution	c3g0kA_.10.pdb	0916008dd82448de	10	0.179	25	47	70	1.3	PDB header: ca-binding protein	Chain: A: PDB Molecule: putative membrane protein;	PDBTitle: crystal structure of a protein of unknown function with a cystatin-2 like fold (saro_2880) from novosphingobium aromaticivorans dsm at3 1.30 a resolution	#N/A	MG592618.1_prot_AUR98511.1_79_[locus_tag=NVP1251O_80]_[protein=hypothetical_protein]_[protein_id=AUR98511.1]_[location=50648..50863]_[gbkey=CDS]
AUR98511.1	PDB header: structural genomics, unknown function Chain: A: PDB Molecule: conserved hypothetical protein; PDBTitle: crystal structure of fmn-bound protein mm1853 from methanosarcina2 mazei, pfam duf447	d2nr4a1.11.pdb	0916008dd82448de	11	0.173	24	29	49	1.85	PDB header: structural genomics, unknown function	Chain: A: PDB Molecule: conserved hypothetical protein;	PDBTitle: crystal structure of fmn-bound protein mm1853 from methanosarcina2 mazei, pfam duf447	#N/A	MG592618.1_prot_AUR98511.1_79_[locus_tag=NVP1251O_80]_[protein=hypothetical_protein]_[protein_id=AUR98511.1]_[location=50648..50863]_[gbkey=CDS]
AUR98511.1	PDB header: lyase Chain: A: PDB Molecule: putative snoal-like polyketide cyclase; PDBTitle: crystal structure of putative snoal-like polyketide cyclase2 (yp_509242.1) from jannaschia sp. ccs1 at 1.40 a resolution	c3kkgA_.12.pdb	0916008dd82448de	12	0.162	16	46	64	1.4	PDB header: lyase	Chain: A: PDB Molecule: putative snoal-like polyketide cyclase;	PDBTitle: crystal structure of putative snoal-like polyketide cyclase2 (yp_509242.1) from jannaschia sp. ccs1 at 1.40 a resolution	#N/A	MG592618.1_prot_AUR98511.1_79_[locus_tag=NVP1251O_80]_[protein=hypothetical_protein]_[protein_id=AUR98511.1]_[location=50648..50863]_[gbkey=CDS]
AUR98511.1	PDB header: biosynthetic protein Chain: A: PDB Molecule: aklanonic acid methyl ester cyclase, aknh; PDBTitle: crystal structure of the polyketide cyclase aknh with bound substrate2 and product analogue: implications for catalytic mechanism and3 product stereoselectivity.	d2f99a1.13.pdb	0916008dd82448de	13	0.137	21	46	64	1.9	PDB header: biosynthetic protein	Chain: A: PDB Molecule: aklanonic acid methyl ester cyclase, aknh;	PDBTitle: crystal structure of the polyketide cyclase aknh with bound substrate2 and product analogue: implications for catalytic mechanism and3 product stereoselectivity.	#N/A	MG592618.1_prot_AUR98511.1_79_[locus_tag=NVP1251O_80]_[protein=hypothetical_protein]_[protein_id=AUR98511.1]_[location=50648..50863]_[gbkey=CDS]
AUR98511.1	PDB header: lyase Chain: A: PDB Molecule: putative polyketide cyclase; PDBTitle: crystal structure of a putative polyketide cyclase (cv_0247) from2 chromobacterium violaceum atcc 12472 at 2.72 a resolution	c4lgqA_.14.pdb	0916008dd82448de	14	0.135	27	46	60	2.72	PDB header: lyase	Chain: A: PDB Molecule: putative polyketide cyclase;	PDBTitle: crystal structure of a putative polyketide cyclase (cv_0247) from2 chromobacterium violaceum atcc 12472 at 2.72 a resolution	#N/A	MG592618.1_prot_AUR98511.1_79_[locus_tag=NVP1251O_80]_[protein=hypothetical_protein]_[protein_id=AUR98511.1]_[location=50648..50863]_[gbkey=CDS]
AUR98511.1	PDB header: unknown function Chain: A: PDB Molecule: hypothetical protein egc068; PDBTitle: structure of bal32a from a soil-derived mobile gene cassette	c1tuhA_.15.pdb	0916008dd82448de	15	0.133	13	46	61	1.85	PDB header: unknown function	Chain: A: PDB Molecule: hypothetical protein egc068;	PDBTitle: structure of bal32a from a soil-derived mobile gene cassette	#N/A	MG592618.1_prot_AUR98511.1_79_[locus_tag=NVP1251O_80]_[protein=hypothetical_protein]_[protein_id=AUR98511.1]_[location=50648..50863]_[gbkey=CDS]
AUR98511.1	PDB header: unknown function Chain: A: PDB Molecule: hypothetical protein egc068; PDBTitle: structure of bal32a from a soil-derived mobile gene cassette	d1tuha_.16.pdb	0916008dd82448de	16	0.133	13	46	61	1.85	PDB header: unknown function	Chain: A: PDB Molecule: hypothetical protein egc068;	PDBTitle: structure of bal32a from a soil-derived mobile gene cassette	#N/A	MG592618.1_prot_AUR98511.1_79_[locus_tag=NVP1251O_80]_[protein=hypothetical_protein]_[protein_id=AUR98511.1]_[location=50648..50863]_[gbkey=CDS]
AUR98511.1	PDB header: oxidoreductase Chain: A: PDB Molecule: aclr protein; PDBTitle: crystal structure of aclr a putative hydroxylase from streptomyces2 galilaeus	d2geya1.17.pdb	0916008dd82448de	17	0.125	40	46	60	1.8	PDB header: oxidoreductase	Chain: A: PDB Molecule: aclr protein;	PDBTitle: crystal structure of aclr a putative hydroxylase from streptomyces2 galilaeus	#N/A	MG592618.1_prot_AUR98511.1_79_[locus_tag=NVP1251O_80]_[protein=hypothetical_protein]_[protein_id=AUR98511.1]_[location=50648..50863]_[gbkey=CDS]
AUR98511.1	PDB header: lyase Chain: B: PDB Molecule: putative polyketide cyclase; PDBTitle: crystal structure of putative polyketide cyclase (np_977253.1) from2 bacillus cereus atcc 10987 at 1.91 a resolution	c3k0zB_.18.pdb	0916008dd82448de	18	0.117	25	46	65	1.91	PDB header: lyase	Chain: B: PDB Molecule: putative polyketide cyclase;	PDBTitle: crystal structure of putative polyketide cyclase (np_977253.1) from2 bacillus cereus atcc 10987 at 1.91 a resolution	#N/A	MG592618.1_prot_AUR98511.1_79_[locus_tag=NVP1251O_80]_[protein=hypothetical_protein]_[protein_id=AUR98511.1]_[location=50648..50863]_[gbkey=CDS]
AUR98511.1	PDB header: structural genomics, unknown function Chain: A: PDB Molecule: uncharacterized protein rpa4348; PDBTitle: crystal structure of putative isomerase from rhodopseudomonas2 palustris	d3dm8a1.19.pdb	0916008dd82448de	19	0.105	13	46	60	1.8	PDB header: structural genomics, unknown function	Chain: A: PDB Molecule: uncharacterized protein rpa4348;	PDBTitle: crystal structure of putative isomerase from rhodopseudomonas2 palustris	#N/A	MG592618.1_prot_AUR98511.1_79_[locus_tag=NVP1251O_80]_[protein=hypothetical_protein]_[protein_id=AUR98511.1]_[location=50648..50863]_[gbkey=CDS]
AUR98511.1	PDB header: structural genomics, unknown function Chain: A: PDB Molecule: protein of unknown function with cystatin-like fold; PDBTitle: crystal structure of protein of unknown function with cystatin-like2 fold (np_639274.1) from xanthomonas campestris at 1.90 a resolution	c3g8zA_.20.pdb	0916008dd82448de	20	0.103	31	46	58	1.9	PDB header: structural genomics, unknown function	Chain: A: PDB Molecule: protein of unknown function with cystatin-like fold;	PDBTitle: crystal structure of protein of unknown function with cystatin-like2 fold (np_639274.1) from xanthomonas campestris at 1.90 a resolution	#N/A	MG592618.1_prot_AUR98511.1_79_[locus_tag=NVP1251O_80]_[protein=hypothetical_protein]_[protein_id=AUR98511.1]_[location=50648..50863]_[gbkey=CDS]
Description	Template Info	Template/Model	Job ID	Rank	#N/A	Sequence ID	Qstart	Qend	Resolution	Template Info	#N/A	#N/A	#N/A	# Job Description
AUR98524.1	PDB header: hydrolase Chain: A: PDB Molecule: nonstructural polyprotein; PDBTitle: structure of the chikungunya virus nsp2 protease	c3trkA_.1.pdb	13456895673197b9	1	0.175	39	26	73	2.4	PDB header: hydrolase	Chain: A: PDB Molecule: nonstructural polyprotein;	PDBTitle: structure of the chikungunya virus nsp2 protease	#N/A	MG592618.1_prot_AUR98524.1_92_[locus_tag=NVP1251O_93]_[protein=TMhelix_containing_protein]_[protein_id=AUR98524.1]_[location=59351..59605]_[gbkey=CDS]
AUR98524.1	PDB header: metal transport Chain: A: PDB Molecule: high affinity copper uptake protein 1; PDBTitle: 1h chemical shift assignments for the first transmembrane domain from2 human copper transport 1	c2ls2A_.2.pdb	13456895673197b9	2	0.174	100	21	26	UNK	PDB header: metal transport	Chain: A: PDB Molecule: high affinity copper uptake protein 1;	PDBTitle: 1h chemical shift assignments for the first transmembrane domain from2 human copper transport 1	#N/A	MG592618.1_prot_AUR98524.1_92_[locus_tag=NVP1251O_93]_[protein=TMhelix_containing_protein]_[protein_id=AUR98524.1]_[location=59351..59605]_[gbkey=CDS]
AUR98524.1	PDB header: hydrolase Chain: D: PDB Molecule: atzg; PDBTitle: an unexpected vestigial protein complex reveals the evolutionary2 origins of an s-triazine catabolic enzyme.	c6c62D_.3.pdb	13456895673197b9	3	0.161	69	17	32	1.95	PDB header: hydrolase	Chain: D: PDB Molecule: atzg;	PDBTitle: an unexpected vestigial protein complex reveals the evolutionary2 origins of an s-triazine catabolic enzyme.	#N/A	MG592618.1_prot_AUR98524.1_92_[locus_tag=NVP1251O_93]_[protein=TMhelix_containing_protein]_[protein_id=AUR98524.1]_[location=59351..59605]_[gbkey=CDS]
AUR98524.1	PDB header: hydrolase Chain: A: PDB Molecule: helicase nsp2; PDBTitle: crystal structure of venezuelan equine encephalitis alphavirus nsp22 protease domain	c2hwkA_.4.pdb	13456895673197b9	4	0.131	18	26	73	2.4500000000000002	PDB header: hydrolase	Chain: A: PDB Molecule: helicase nsp2;	PDBTitle: crystal structure of venezuelan equine encephalitis alphavirus nsp22 protease domain	#N/A	MG592618.1_prot_AUR98524.1_92_[locus_tag=NVP1251O_93]_[protein=TMhelix_containing_protein]_[protein_id=AUR98524.1]_[location=59351..59605]_[gbkey=CDS]
AUR98524.1	PDB header: de novo protein Chain: A: PDB Molecule: de novo designed dimeric trefoil-fold sub-domain which PDBTitle: crystal structure of difoil-4p homo-trimer: de novo designed dimeric2 trefoil-fold sub-domain which forms homo-trimer assembly	c3ogfA_.5.pdb	13456895673197b9	5	0.127	27	39	68	2.86	PDB header: de novo protein	Chain: A: PDB Molecule: de novo designed dimeric trefoil-fold sub-domain which	PDBTitle: crystal structure of difoil-4p homo-trimer: de novo designed dimeric2 trefoil-fold sub-domain which forms homo-trimer assembly	#N/A	MG592618.1_prot_AUR98524.1_92_[locus_tag=NVP1251O_93]_[protein=TMhelix_containing_protein]_[protein_id=AUR98524.1]_[location=59351..59605]_[gbkey=CDS]
AUR98524.1	PDB header: hormone/growth factor Chain: A: PDB Molecule: glia-activating factor; PDBTitle: crystal structure of fibroblast growth factor 9 (fgf9)	d1ihka_.6.pdb	13456895673197b9	6	0.114	17	33	68	2.2000000000000002	PDB header: hormone/growth factor	Chain: A: PDB Molecule: glia-activating factor;	PDBTitle: crystal structure of fibroblast growth factor 9 (fgf9)	#N/A	MG592618.1_prot_AUR98524.1_92_[locus_tag=NVP1251O_93]_[protein=TMhelix_containing_protein]_[protein_id=AUR98524.1]_[location=59351..59605]_[gbkey=CDS]
AUR98524.1	PDB header: de novo protein Chain: C: PDB Molecule: de novo designed monomer trefoil-fold sub-domain which PDBTitle: crystal structure of monofoil-4p homo-trimer: de novo designed monomer2 trefoil-fold sub-domain which forms homo-trimer assembly	c3ol0C_.7.pdb	13456895673197b9	7	0.109	29	39	55	1.48	PDB header: de novo protein	Chain: C: PDB Molecule: de novo designed monomer trefoil-fold sub-domain which	PDBTitle: crystal structure of monofoil-4p homo-trimer: de novo designed monomer2 trefoil-fold sub-domain which forms homo-trimer assembly	#N/A	MG592618.1_prot_AUR98524.1_92_[locus_tag=NVP1251O_93]_[protein=TMhelix_containing_protein]_[protein_id=AUR98524.1]_[location=59351..59605]_[gbkey=CDS]
AUR98524.1	PDB header: ligase Chain: A: PDB Molecule: udp-n-acetylmuramate:l-alanyl-gamma-d-glutamyl-medo- PDBTitle: crystal structure of a domain from a putative udp-n-acetylmuramate:l-2 alanyl-gamma-d-glutamyl-medo-diaminopimelate ligase from haemophilus3 ducreyi 35000hp	c3mvnA_.8.pdb	13456895673197b9	8	0.106	15	7	54	1.9	PDB header: ligase	Chain: A: PDB Molecule: udp-n-acetylmuramate:l-alanyl-gamma-d-glutamyl-medo-	PDBTitle: crystal structure of a domain from a putative udp-n-acetylmuramate:l-2 alanyl-gamma-d-glutamyl-medo-diaminopimelate ligase from haemophilus3 ducreyi 35000hp	#N/A	MG592618.1_prot_AUR98524.1_92_[locus_tag=NVP1251O_93]_[protein=TMhelix_containing_protein]_[protein_id=AUR98524.1]_[location=59351..59605]_[gbkey=CDS]
AUR98524.1	PDB header: metal binding protein/transferase Chain: B: PDB Molecule: calcium/calmodulin-dependent protein kinase type 1; PDBTitle: solution structure of ca2+/calmodulin complexed with a peptide2 representing the calmodulin-binding domain of calmodulin kinase i	c2l7lB_.9.pdb	13456895673197b9	9	0.086	56	67	75	UNK	PDB header: metal binding protein/transferase	Chain: B: PDB Molecule: calcium/calmodulin-dependent protein kinase type 1;	PDBTitle: solution structure of ca2+/calmodulin complexed with a peptide2 representing the calmodulin-binding domain of calmodulin kinase i	#N/A	MG592618.1_prot_AUR98524.1_92_[locus_tag=NVP1251O_93]_[protein=TMhelix_containing_protein]_[protein_id=AUR98524.1]_[location=59351..59605]_[gbkey=CDS]
AUR98524.1	PDB header: metal binding protein Chain: F: PDB Molecule: target sequence of rat calmodulin-dependent PDBTitle: structure of the complex of calmodulin with the target2 sequence of camki	c1mxeF_.10.pdb	13456895673197b9	10	0.084	56	67	75	1.7	PDB header: metal binding protein	Chain: F: PDB Molecule: target sequence of rat calmodulin-dependent	PDBTitle: structure of the complex of calmodulin with the target2 sequence of camki	#N/A	MG592618.1_prot_AUR98524.1_92_[locus_tag=NVP1251O_93]_[protein=TMhelix_containing_protein]_[protein_id=AUR98524.1]_[location=59351..59605]_[gbkey=CDS]
AUR98524.1	PDB header: metal binding protein Chain: E: PDB Molecule: target sequence of rat calmodulin-dependent PDBTitle: structure of the complex of calmodulin with the target2 sequence of camki	c1mxeE_.11.pdb	13456895673197b9	11	0.084	56	67	75	1.7	PDB header: metal binding protein	Chain: E: PDB Molecule: target sequence of rat calmodulin-dependent	PDBTitle: structure of the complex of calmodulin with the target2 sequence of camki	#N/A	MG592618.1_prot_AUR98524.1_92_[locus_tag=NVP1251O_93]_[protein=TMhelix_containing_protein]_[protein_id=AUR98524.1]_[location=59351..59605]_[gbkey=CDS]
AUR98524.1	PDB header: serine protease Chain: A: PDB Molecule: herpes simplex virus type ii protease; PDBTitle: herpes simplex virus type ii protease	d1at3a_.12.pdb	13456895673197b9	12	0.083	28	46	77	2.5	PDB header: serine protease	Chain: A: PDB Molecule: herpes simplex virus type ii protease;	PDBTitle: herpes simplex virus type ii protease	#N/A	MG592618.1_prot_AUR98524.1_92_[locus_tag=NVP1251O_93]_[protein=TMhelix_containing_protein]_[protein_id=AUR98524.1]_[location=59351..59605]_[gbkey=CDS]
AUR98524.1	PDB header: hydrolase Chain: B: PDB Molecule: beta-glucanase; PDBTitle: crystal structure of a gh131 beta-glucanase catalytic domain from2 podospora anserina	c4le3B_.13.pdb	13456895673197b9	13	0.083	26	40	71	1.8	PDB header: hydrolase	Chain: B: PDB Molecule: beta-glucanase;	PDBTitle: crystal structure of a gh131 beta-glucanase catalytic domain from2 podospora anserina	#N/A	MG592618.1_prot_AUR98524.1_92_[locus_tag=NVP1251O_93]_[protein=TMhelix_containing_protein]_[protein_id=AUR98524.1]_[location=59351..59605]_[gbkey=CDS]
AUR98524.1	PDB header: viral protein Chain: G: PDB Molecule: hiv-1 envelope glycoprotein gp120; PDBTitle: molecular structure for the hiv-1 gp120 trimer in the b12-bound state	c3dnlG_.14.pdb	13456895673197b9	14	0.081	39	64	81	20	PDB header: viral protein	Chain: G: PDB Molecule: hiv-1 envelope glycoprotein gp120;	PDBTitle: molecular structure for the hiv-1 gp120 trimer in the b12-bound state	#N/A	MG592618.1_prot_AUR98524.1_92_[locus_tag=NVP1251O_93]_[protein=TMhelix_containing_protein]_[protein_id=AUR98524.1]_[location=59351..59605]_[gbkey=CDS]
AUR98524.1	PDB header: ligase Chain: A: PDB Molecule: udp-n-acetylmuramate--alanine ligase; PDBTitle: crystal structure of udp-n-acetylmuramic acid:l-alanine2 ligase (murc) in complex with uma and anp.	d1p3da2.15.pdb	13456895673197b9	15	0.078	17	7	56	1.7	PDB header: ligase	Chain: A: PDB Molecule: udp-n-acetylmuramate--alanine ligase;	PDBTitle: crystal structure of udp-n-acetylmuramic acid:l-alanine2 ligase (murc) in complex with uma and anp.	#N/A	MG592618.1_prot_AUR98524.1_92_[locus_tag=NVP1251O_93]_[protein=TMhelix_containing_protein]_[protein_id=AUR98524.1]_[location=59351..59605]_[gbkey=CDS]
AUR98524.1	PDB header: hydrolase Chain: C: PDB Molecule: putative uncharacterized protein; PDBTitle: crystal structure of the catalytic domain of the glycoside hydrolase2 family 131 protein from coprinopsis cinerea	c3w9aC_.16.pdb	13456895673197b9	16	0.078	21	40	69	1.99	PDB header: hydrolase	Chain: C: PDB Molecule: putative uncharacterized protein;	PDBTitle: crystal structure of the catalytic domain of the glycoside hydrolase2 family 131 protein from coprinopsis cinerea	#N/A	MG592618.1_prot_AUR98524.1_92_[locus_tag=NVP1251O_93]_[protein=TMhelix_containing_protein]_[protein_id=AUR98524.1]_[location=59351..59605]_[gbkey=CDS]
AUR98524.1	PDB header: oxidoreductase Chain: E: PDB Molecule: 4-hydroxybenzoyl-coa reductase beta subunit; PDBTitle: structure of 4-hydroxybenzoyl-coa reductase from thauera2 aromatica	c1rm6E_.17.pdb	13456895673197b9	17	0.076	18	4	83	1.6	PDB header: oxidoreductase	Chain: E: PDB Molecule: 4-hydroxybenzoyl-coa reductase beta subunit;	PDBTitle: structure of 4-hydroxybenzoyl-coa reductase from thauera2 aromatica	#N/A	MG592618.1_prot_AUR98524.1_92_[locus_tag=NVP1251O_93]_[protein=TMhelix_containing_protein]_[protein_id=AUR98524.1]_[location=59351..59605]_[gbkey=CDS]
AUR98524.1	PDB header: oxidoreductase Chain: A: PDB Molecule: deoxyhypusine synthase; PDBTitle: crystal structure of the nad complex of human deoxyhypusine synthase	d1dhsa_.18.pdb	13456895673197b9	18	0.074	20	63	82	2.2000000000000002	PDB header: oxidoreductase	Chain: A: PDB Molecule: deoxyhypusine synthase;	PDBTitle: crystal structure of the nad complex of human deoxyhypusine synthase	#N/A	MG592618.1_prot_AUR98524.1_92_[locus_tag=NVP1251O_93]_[protein=TMhelix_containing_protein]_[protein_id=AUR98524.1]_[location=59351..59605]_[gbkey=CDS]
AUR98524.1	PDB header: growth factor Chain: A: PDB Molecule: basic fibroblast growth factor; PDBTitle: basic fibroblast growth factor (fgf-2) mutant with cys 782 replaced by ser and cys 96 replaced by ser, nmr	d1blaa_.19.pdb	13456895673197b9	19	0.073	20	39	68	UNK	PDB header: growth factor	Chain: A: PDB Molecule: basic fibroblast growth factor;	PDBTitle: basic fibroblast growth factor (fgf-2) mutant with cys 782 replaced by ser and cys 96 replaced by ser, nmr	#N/A	MG592618.1_prot_AUR98524.1_92_[locus_tag=NVP1251O_93]_[protein=TMhelix_containing_protein]_[protein_id=AUR98524.1]_[location=59351..59605]_[gbkey=CDS]
AUR98524.1	PDB header: signaling protein Chain: A: PDB Molecule: fibroblast growth factor 23; PDBTitle: crystal structure of human fgf23	c2p39A_.20.pdb	13456895673197b9	20	0.071	31	35	50	1.5	PDB header: signaling protein	Chain: A: PDB Molecule: fibroblast growth factor 23;	PDBTitle: crystal structure of human fgf23	#N/A	MG592618.1_prot_AUR98524.1_92_[locus_tag=NVP1251O_93]_[protein=TMhelix_containing_protein]_[protein_id=AUR98524.1]_[location=59351..59605]_[gbkey=CDS]
Description	Template Info	Template/Model	Job ID	Rank	#N/A	Sequence ID	Qstart	Qend	Resolution	Template Info	#N/A	#N/A	#N/A	# Job Description
AUR98519.1	PDB header: protein transport Chain: B: PDB Molecule: preprotein translocase sece subunit; PDBTitle: the structure of a protein conducting channel	d1rhzb_.1.pdb	07ad6a0692aef5e9	1	0.253	29	81	104	3.5	PDB header: protein transport	Chain: B: PDB Molecule: preprotein translocase sece subunit;	PDBTitle: the structure of a protein conducting channel	#N/A	MG592618.1_prot_AUR98519.1_87_[locus_tag=NVP1251O_88]_[protein=hypothetical_protein]_[protein_id=AUR98519.1]_[location=56030..56488]_[gbkey=CDS]
AUR98519.1	PDB header: lyase Chain: A: PDB Molecule: glutathione-dependent formaldehyde-activating enzyme; PDBTitle: crystal structure of the glutathione-dependent formaldehyde-activating2 enzyme (gfa)	d1x6ma_.2.pdb	07ad6a0692aef5e9	2	0.243	31	2	44	2.35	PDB header: lyase	Chain: A: PDB Molecule: glutathione-dependent formaldehyde-activating enzyme;	PDBTitle: crystal structure of the glutathione-dependent formaldehyde-activating2 enzyme (gfa)	#N/A	MG592618.1_prot_AUR98519.1_87_[locus_tag=NVP1251O_88]_[protein=hypothetical_protein]_[protein_id=AUR98519.1]_[location=56030..56488]_[gbkey=CDS]
AUR98519.1	PDB header: membrane protein/chaperon Chain: A: PDB Molecule: putative membrane-bound yop targeting protein yopn; PDBTitle: crystal structure of the virulence factor yopn in complex with its2 heterodimeric chaperone sycn-yscb	d1xkpa1.3.pdb	07ad6a0692aef5e9	3	0.215	16	45	89	1.7	PDB header: membrane protein/chaperon	Chain: A: PDB Molecule: putative membrane-bound yop targeting protein yopn;	PDBTitle: crystal structure of the virulence factor yopn in complex with its2 heterodimeric chaperone sycn-yscb	#N/A	MG592618.1_prot_AUR98519.1_87_[locus_tag=NVP1251O_88]_[protein=hypothetical_protein]_[protein_id=AUR98519.1]_[location=56030..56488]_[gbkey=CDS]
AUR98519.1	PDB header: transferase Chain: A: PDB Molecule: putative p4-specific dna primase; PDBTitle: crystal structure of the phage p4 origin-binding domain	d1ka8a_.4.pdb	07ad6a0692aef5e9	4	0.193	28	25	49	2.95	PDB header: transferase	Chain: A: PDB Molecule: putative p4-specific dna primase;	PDBTitle: crystal structure of the phage p4 origin-binding domain	#N/A	MG592618.1_prot_AUR98519.1_87_[locus_tag=NVP1251O_88]_[protein=hypothetical_protein]_[protein_id=AUR98519.1]_[location=56030..56488]_[gbkey=CDS]
AUR98519.1	PDB header: protein transport Chain: B: PDB Molecule: preprotein translocase sece subunit; PDBTitle: the structure of a protein conducting channel	d1rh5b_.5.pdb	07ad6a0692aef5e9	5	0.189	30	82	104	3.2	PDB header: protein transport	Chain: B: PDB Molecule: preprotein translocase sece subunit;	PDBTitle: the structure of a protein conducting channel	#N/A	MG592618.1_prot_AUR98519.1_87_[locus_tag=NVP1251O_88]_[protein=hypothetical_protein]_[protein_id=AUR98519.1]_[location=56030..56488]_[gbkey=CDS]
AUR98519.1	PDB header: transcription repressor Chain: A: PDB Molecule: c-terminal binding protein 1; PDBTitle: crystal structure of ctbp dehydrogenase core holo form	d1mx3a2.6.pdb	07ad6a0692aef5e9	6	0.18	44	120	137	1.95	PDB header: transcription repressor	Chain: A: PDB Molecule: c-terminal binding protein 1;	PDBTitle: crystal structure of ctbp dehydrogenase core holo form	#N/A	MG592618.1_prot_AUR98519.1_87_[locus_tag=NVP1251O_88]_[protein=hypothetical_protein]_[protein_id=AUR98519.1]_[location=56030..56488]_[gbkey=CDS]
AUR98519.1	PDB header: ribosome Chain: B: PDB Molecule: protein transport protein sec61 subunit gamma; PDBTitle: cryo-em structure of the mammalian sec61 complex bound to the actively2 translating wheat germ 80s ribosome	c2wwbB_.7.pdb	07ad6a0692aef5e9	7	0.174	21	81	104	6.48	PDB header: ribosome	Chain: B: PDB Molecule: protein transport protein sec61 subunit gamma;	PDBTitle: cryo-em structure of the mammalian sec61 complex bound to the actively2 translating wheat germ 80s ribosome	#N/A	MG592618.1_prot_AUR98519.1_87_[locus_tag=NVP1251O_88]_[protein=hypothetical_protein]_[protein_id=AUR98519.1]_[location=56030..56488]_[gbkey=CDS]
AUR98519.1	PDB header: protein transport Chain: B: PDB Molecule: vacuolar protein-sorting-associated protein 36; PDBTitle: integrated structural and functional model of the human escrt-ii2 complex	c2zmeB_.8.pdb	07ad6a0692aef5e9	8	0.145	35	18	48	2.9	PDB header: protein transport	Chain: B: PDB Molecule: vacuolar protein-sorting-associated protein 36;	PDBTitle: integrated structural and functional model of the human escrt-ii2 complex	#N/A	MG592618.1_prot_AUR98519.1_87_[locus_tag=NVP1251O_88]_[protein=hypothetical_protein]_[protein_id=AUR98519.1]_[location=56030..56488]_[gbkey=CDS]
AUR98519.1	PDB header: protein transport Chain: D: PDB Molecule: vps36p, ylr417w; PDBTitle: the crystal structure of endosomal complex escrt-ii2 (vps22/vps25/vps36)	c1w7pD_.9.pdb	07ad6a0692aef5e9	9	0.14	19	18	48	3.6	PDB header: protein transport	Chain: D: PDB Molecule: vps36p, ylr417w;	PDBTitle: the crystal structure of endosomal complex escrt-ii2 (vps22/vps25/vps36)	#N/A	MG592618.1_prot_AUR98519.1_87_[locus_tag=NVP1251O_88]_[protein=hypothetical_protein]_[protein_id=AUR98519.1]_[location=56030..56488]_[gbkey=CDS]
AUR98519.1	PDB header: transport protein Chain: B: PDB Molecule: defective in vacuolar protein sorting; vps36p; PDBTitle: structure of the escrt-ii endosomal trafficking complex	c1u5tB_.10.pdb	07ad6a0692aef5e9	10	0.132	19	18	48	3.6	PDB header: transport protein	Chain: B: PDB Molecule: defective in vacuolar protein sorting; vps36p;	PDBTitle: structure of the escrt-ii endosomal trafficking complex	#N/A	MG592618.1_prot_AUR98519.1_87_[locus_tag=NVP1251O_88]_[protein=hypothetical_protein]_[protein_id=AUR98519.1]_[location=56030..56488]_[gbkey=CDS]
AUR98519.1	PDB header: protein transport Chain: A: PDB Molecule: vacuolar-sorting protein snf8; PDBTitle: integrated structural and functional model of the human escrt-ii2 complex	c2zmeA_.11.pdb	07ad6a0692aef5e9	11	0.125	16	8	50	2.9	PDB header: protein transport	Chain: A: PDB Molecule: vacuolar-sorting protein snf8;	PDBTitle: integrated structural and functional model of the human escrt-ii2 complex	#N/A	MG592618.1_prot_AUR98519.1_87_[locus_tag=NVP1251O_88]_[protein=hypothetical_protein]_[protein_id=AUR98519.1]_[location=56030..56488]_[gbkey=CDS]
AUR98519.1	PDB header: protein transport Chain: A: PDB Molecule: vacuolar-sorting protein snf8; PDBTitle: integrated structural and functional model of the human escrt-ii2 complex	c3cuqA_.12.pdb	07ad6a0692aef5e9	12	0.118	16	8	50	2.61	PDB header: protein transport	Chain: A: PDB Molecule: vacuolar-sorting protein snf8;	PDBTitle: integrated structural and functional model of the human escrt-ii2 complex	#N/A	MG592618.1_prot_AUR98519.1_87_[locus_tag=NVP1251O_88]_[protein=hypothetical_protein]_[protein_id=AUR98519.1]_[location=56030..56488]_[gbkey=CDS]
AUR98519.1	PDB header: chaperone Chain: A: PDB Molecule: rubisco accumulation factor 1, isoform 2; PDBTitle: the n-terminal domain of rubisco accumulation factor 1 from2 arabidopsis thaliana	c4wt3A_.13.pdb	07ad6a0692aef5e9	13	0.115	26	33	82	1.95	PDB header: chaperone	Chain: A: PDB Molecule: rubisco accumulation factor 1, isoform 2;	PDBTitle: the n-terminal domain of rubisco accumulation factor 1 from2 arabidopsis thaliana	#N/A	MG592618.1_prot_AUR98519.1_87_[locus_tag=NVP1251O_88]_[protein=hypothetical_protein]_[protein_id=AUR98519.1]_[location=56030..56488]_[gbkey=CDS]
AUR98519.1	PDB header: antimicrobial protein Chain: C: PDB Molecule: defensin-5; PDBTitle: crystal structure of human alpha-defensin 5, hd5 (thr7arg glu21arg2 mutant)	c4rbwC_.14.pdb	07ad6a0692aef5e9	14	0.11	100	28	32	1.5	PDB header: antimicrobial protein	Chain: C: PDB Molecule: defensin-5;	PDBTitle: crystal structure of human alpha-defensin 5, hd5 (thr7arg glu21arg2 mutant)	#N/A	MG592618.1_prot_AUR98519.1_87_[locus_tag=NVP1251O_88]_[protein=hypothetical_protein]_[protein_id=AUR98519.1]_[location=56030..56488]_[gbkey=CDS]
AUR98519.1	PDB header: antimicrobial protein Chain: D: PDB Molecule: defensin-5; PDBTitle: crystal structure of human alpha-defensin 5, hd5 (thr7arg glu21arg2 mutant)	c4rbwD_.15.pdb	07ad6a0692aef5e9	15	0.11	100	28	32	1.5	PDB header: antimicrobial protein	Chain: D: PDB Molecule: defensin-5;	PDBTitle: crystal structure of human alpha-defensin 5, hd5 (thr7arg glu21arg2 mutant)	#N/A	MG592618.1_prot_AUR98519.1_87_[locus_tag=NVP1251O_88]_[protein=hypothetical_protein]_[protein_id=AUR98519.1]_[location=56030..56488]_[gbkey=CDS]
AUR98519.1	PDB header: antimicrobial protein Chain: B: PDB Molecule: defensin-5; PDBTitle: crystal structure of human alpha-defensin 5, hd5 (thr7arg glu21arg2 mutant)	c4rbwB_.16.pdb	07ad6a0692aef5e9	16	0.11	100	28	32	1.5	PDB header: antimicrobial protein	Chain: B: PDB Molecule: defensin-5;	PDBTitle: crystal structure of human alpha-defensin 5, hd5 (thr7arg glu21arg2 mutant)	#N/A	MG592618.1_prot_AUR98519.1_87_[locus_tag=NVP1251O_88]_[protein=hypothetical_protein]_[protein_id=AUR98519.1]_[location=56030..56488]_[gbkey=CDS]
AUR98519.1	PDB header: antimicrobial protein Chain: A: PDB Molecule: defensin-5; PDBTitle: crystal structure of human alpha-defensin 5, hd5 (thr7arg glu21arg2 mutant)	c4rbwA_.17.pdb	07ad6a0692aef5e9	17	0.11	100	28	32	1.5	PDB header: antimicrobial protein	Chain: A: PDB Molecule: defensin-5;	PDBTitle: crystal structure of human alpha-defensin 5, hd5 (thr7arg glu21arg2 mutant)	#N/A	MG592618.1_prot_AUR98519.1_87_[locus_tag=NVP1251O_88]_[protein=hypothetical_protein]_[protein_id=AUR98519.1]_[location=56030..56488]_[gbkey=CDS]
AUR98519.1	PDB header: antimicrobial protein Chain: B: PDB Molecule: defensin-5; PDBTitle: crystal structure of human defensin-5 y27a mutant crystal form 1.	c5cumB_.18.pdb	07ad6a0692aef5e9	18	0.108	100	28	32	1.75	PDB header: antimicrobial protein	Chain: B: PDB Molecule: defensin-5;	PDBTitle: crystal structure of human defensin-5 y27a mutant crystal form 1.	#N/A	MG592618.1_prot_AUR98519.1_87_[locus_tag=NVP1251O_88]_[protein=hypothetical_protein]_[protein_id=AUR98519.1]_[location=56030..56488]_[gbkey=CDS]
AUR98519.1	PDB header: antimicrobial protein Chain: B: PDB Molecule: defensin-5; PDBTitle: crystal structure of human defensin-5 y27a mutant crystal form 2.	c5cujB_.19.pdb	07ad6a0692aef5e9	19	0.108	100	28	32	2.08	PDB header: antimicrobial protein	Chain: B: PDB Molecule: defensin-5;	PDBTitle: crystal structure of human defensin-5 y27a mutant crystal form 2.	#N/A	MG592618.1_prot_AUR98519.1_87_[locus_tag=NVP1251O_88]_[protein=hypothetical_protein]_[protein_id=AUR98519.1]_[location=56030..56488]_[gbkey=CDS]
AUR98519.1	PDB header: antimicrobial protein Chain: F: PDB Molecule: defensin-5; PDBTitle: crystal structure of human defensin-5 y27a mutant crystal form 2.	c5cujF_.20.pdb	07ad6a0692aef5e9	20	0.108	100	28	32	2.08	PDB header: antimicrobial protein	Chain: F: PDB Molecule: defensin-5;	PDBTitle: crystal structure of human defensin-5 y27a mutant crystal form 2.	#N/A	MG592618.1_prot_AUR98519.1_87_[locus_tag=NVP1251O_88]_[protein=hypothetical_protein]_[protein_id=AUR98519.1]_[location=56030..56488]_[gbkey=CDS]
Description	Template Info	Template/Model	Job ID	Rank	#N/A	Sequence ID	Qstart	Qend	Resolution	Template Info	#N/A	#N/A	#N/A	# Job Description
AUR98439.1	PDB header: structural genomics, unknown function Chain: A: PDB Molecule: protein ygiw; PDBTitle: structure of the hypothetical protein ygiw from e. coli.	d1nnxa_.1.pdb	77375b55a12b7133	1	0.267	33	33	54	1.45	PDB header: structural genomics, unknown function	Chain: A: PDB Molecule: protein ygiw;	PDBTitle: structure of the hypothetical protein ygiw from e. coli.	#N/A	MG592618.1_prot_AUR98439.1_7_[locus_tag=NVP1251O_07]_[protein=hypothetical_protein]_[protein_id=AUR98439.1]_[location=5278..5532]_[gbkey=CDS]
AUR98439.1	PDB header: cell adhesion Chain: A: PDB Molecule: beta-amyloid-like protein; PDBTitle: x-ray crystal structure of the e2 domain of c. elegans apl-1	c3k66A_.2.pdb	77375b55a12b7133	2	0.174	25	69	84	2.7	PDB header: cell adhesion	Chain: A: PDB Molecule: beta-amyloid-like protein;	PDBTitle: x-ray crystal structure of the e2 domain of c. elegans apl-1	#N/A	MG592618.1_prot_AUR98439.1_7_[locus_tag=NVP1251O_07]_[protein=hypothetical_protein]_[protein_id=AUR98439.1]_[location=5278..5532]_[gbkey=CDS]
AUR98439.1	PDB header: rna binding protein Chain: C: PDB Molecule: k. polysporus dcr1; PDBTitle: crystal structure of k. polysporus dcr1 without the c-terminal dsrbd	c3rv0C_.3.pdb	77375b55a12b7133	3	0.133	50	60	69	2.29	PDB header: rna binding protein	Chain: C: PDB Molecule: k. polysporus dcr1;	PDBTitle: crystal structure of k. polysporus dcr1 without the c-terminal dsrbd	#N/A	MG592618.1_prot_AUR98439.1_7_[locus_tag=NVP1251O_07]_[protein=hypothetical_protein]_[protein_id=AUR98439.1]_[location=5278..5532]_[gbkey=CDS]
AUR98439.1	PDB header: structural genomics, unknown function Chain: B: PDB Molecule: predicted aminodeoxychorismate lyase; PDBTitle: crystal structure of predicted aminodeoxychorismate lyase from2 escherichia coli	c2r1fB_.4.pdb	77375b55a12b7133	4	0.121	33	3	23	2.21	PDB header: structural genomics, unknown function	Chain: B: PDB Molecule: predicted aminodeoxychorismate lyase;	PDBTitle: crystal structure of predicted aminodeoxychorismate lyase from2 escherichia coli	#N/A	MG592618.1_prot_AUR98439.1_7_[locus_tag=NVP1251O_07]_[protein=hypothetical_protein]_[protein_id=AUR98439.1]_[location=5278..5532]_[gbkey=CDS]
AUR98439.1	PDB header: plant protein, sugar binding protein Chain: C: PDB Molecule: ginkbilobin-2; PDBTitle: crystal structure of the novel antifungal protein from2 ginkgo biloba seeds	c2e79C_.5.pdb	77375b55a12b7133	5	0.104	29	58	74	2.38	PDB header: plant protein, sugar binding protein	Chain: C: PDB Molecule: ginkbilobin-2;	PDBTitle: crystal structure of the novel antifungal protein from2 ginkgo biloba seeds	#N/A	MG592618.1_prot_AUR98439.1_7_[locus_tag=NVP1251O_07]_[protein=hypothetical_protein]_[protein_id=AUR98439.1]_[location=5278..5532]_[gbkey=CDS]
AUR98439.1	PDB header: lyase Chain: A: PDB Molecule: dihydroxy-acid dehydratase, chloroplastic; PDBTitle: the structure of holo- structure of dhad complex with [2fe-2s] cluster	c5ze4A_.6.pdb	77375b55a12b7133	6	0.101	32	33	71	2.11	PDB header: lyase	Chain: A: PDB Molecule: dihydroxy-acid dehydratase, chloroplastic;	PDBTitle: the structure of holo- structure of dhad complex with [2fe-2s] cluster	#N/A	MG592618.1_prot_AUR98439.1_7_[locus_tag=NVP1251O_07]_[protein=hypothetical_protein]_[protein_id=AUR98439.1]_[location=5278..5532]_[gbkey=CDS]
AUR98439.1	PDB header: hydrolase Chain: A: PDB Molecule: mini-ribonuclease 3; PDBTitle: crystal structure of mini-ribonuclease 3 from bacillus subtilis	c4ounA_.7.pdb	77375b55a12b7133	7	0.097	20	60	69	1.8	PDB header: hydrolase	Chain: A: PDB Molecule: mini-ribonuclease 3;	PDBTitle: crystal structure of mini-ribonuclease 3 from bacillus subtilis	#N/A	MG592618.1_prot_AUR98439.1_7_[locus_tag=NVP1251O_07]_[protein=hypothetical_protein]_[protein_id=AUR98439.1]_[location=5278..5532]_[gbkey=CDS]
AUR98439.1	PDB header: acetyltransferase Chain: A: PDB Molecule: histone acetyltransferase; PDBTitle: histone acetyltransferase hat1 from saccharomyces2 cerevisiae in complex with acetyl coenzyme a	d1boba_.8.pdb	77375b55a12b7133	8	0.093	50	71	80	2.2999999999999998	PDB header: acetyltransferase	Chain: A: PDB Molecule: histone acetyltransferase;	PDBTitle: histone acetyltransferase hat1 from saccharomyces2 cerevisiae in complex with acetyl coenzyme a	#N/A	MG592618.1_prot_AUR98439.1_7_[locus_tag=NVP1251O_07]_[protein=hypothetical_protein]_[protein_id=AUR98439.1]_[location=5278..5532]_[gbkey=CDS]
AUR98439.1	PDB header: structural genomics, unknown function Chain: B: PDB Molecule: lmo1499 protein; PDBTitle: 2.6 angstrom crystal structure of putative yceg-like protein lmo14992 from listeria monocytogenes	c4iiwB_.9.pdb	77375b55a12b7133	9	0.088	42	5	23	2.6	PDB header: structural genomics, unknown function	Chain: B: PDB Molecule: lmo1499 protein;	PDBTitle: 2.6 angstrom crystal structure of putative yceg-like protein lmo14992 from listeria monocytogenes	#N/A	MG592618.1_prot_AUR98439.1_7_[locus_tag=NVP1251O_07]_[protein=hypothetical_protein]_[protein_id=AUR98439.1]_[location=5278..5532]_[gbkey=CDS]
AUR98439.1	PDB header: hydrolase/rna Chain: A: PDB Molecule: ribonuclease iii; PDBTitle: crystal structure of rnase iii from aquifex aeolicus complexed with2 ds-rna at 1.7-angstrom resolution	d2nuga1.10.pdb	77375b55a12b7133	10	0.088	40	60	69	1.7	PDB header: hydrolase/rna	Chain: A: PDB Molecule: ribonuclease iii;	PDBTitle: crystal structure of rnase iii from aquifex aeolicus complexed with2 ds-rna at 1.7-angstrom resolution	#N/A	MG592618.1_prot_AUR98439.1_7_[locus_tag=NVP1251O_07]_[protein=hypothetical_protein]_[protein_id=AUR98439.1]_[location=5278..5532]_[gbkey=CDS]
AUR98439.1	PDB header: dna binding protein Chain: E: PDB Molecule: protein sopb; PDBTitle: structure of cdomain	c3kz5E_.11.pdb	77375b55a12b7133	11	0.08	33	45	71	1.58	PDB header: dna binding protein	Chain: E: PDB Molecule: protein sopb;	PDBTitle: structure of cdomain	#N/A	MG592618.1_prot_AUR98439.1_7_[locus_tag=NVP1251O_07]_[protein=hypothetical_protein]_[protein_id=AUR98439.1]_[location=5278..5532]_[gbkey=CDS]
AUR98439.1	PDB header: transferase Chain: A: PDB Molecule: pantothenate kinase 3; PDBTitle: crystal structure of human pank3 in complex with accoa	d2i7pa2.12.pdb	77375b55a12b7133	12	0.072	25	55	70	2.0499999999999998	PDB header: transferase	Chain: A: PDB Molecule: pantothenate kinase 3;	PDBTitle: crystal structure of human pank3 in complex with accoa	#N/A	MG592618.1_prot_AUR98439.1_7_[locus_tag=NVP1251O_07]_[protein=hypothetical_protein]_[protein_id=AUR98439.1]_[location=5278..5532]_[gbkey=CDS]
AUR98439.1	PDB header: splicing Chain: M: PDB Molecule: cwc2; PDBTitle: structure of the core of the yeast spliceosome immediately after2 branching	c5lj3M_.13.pdb	77375b55a12b7133	13	0.072	23	3	33	3.8	PDB header: splicing	Chain: M: PDB Molecule: cwc2;	PDBTitle: structure of the core of the yeast spliceosome immediately after2 branching	#N/A	MG592618.1_prot_AUR98439.1_7_[locus_tag=NVP1251O_07]_[protein=hypothetical_protein]_[protein_id=AUR98439.1]_[location=5278..5532]_[gbkey=CDS]
AUR98439.1	PDB header: hydrolase Chain: B: PDB Molecule: endoribonuclease dicer; PDBTitle: crystal structure of the c-terminal rnase iii domain of human dicer	c2eb1B_.14.pdb	77375b55a12b7133	14	0.066	60	60	69	2	PDB header: hydrolase	Chain: B: PDB Molecule: endoribonuclease dicer;	PDBTitle: crystal structure of the c-terminal rnase iii domain of human dicer	#N/A	MG592618.1_prot_AUR98439.1_7_[locus_tag=NVP1251O_07]_[protein=hypothetical_protein]_[protein_id=AUR98439.1]_[location=5278..5532]_[gbkey=CDS]
AUR98439.1	PDB header: splicing Chain: A: PDB Molecule: pre-mrna-splicing factor cwc2; PDBTitle: structure of the mrna splicing complex component cwc2	c3u1lA_.15.pdb	77375b55a12b7133	15	0.065	24	3	39	1.64	PDB header: splicing	Chain: A: PDB Molecule: pre-mrna-splicing factor cwc2;	PDBTitle: structure of the mrna splicing complex component cwc2	#N/A	MG592618.1_prot_AUR98439.1_7_[locus_tag=NVP1251O_07]_[protein=hypothetical_protein]_[protein_id=AUR98439.1]_[location=5278..5532]_[gbkey=CDS]
AUR98439.1	PDB header: nuclear protein Chain: X: PDB Molecule: iswi protein; PDBTitle: nucleosome recognition module of iswi atpase	d1ofcx1.16.pdb	77375b55a12b7133	16	0.057	57	19	25	1.9	PDB header: nuclear protein	Chain: X: PDB Molecule: iswi protein;	PDBTitle: nucleosome recognition module of iswi atpase	#N/A	MG592618.1_prot_AUR98439.1_7_[locus_tag=NVP1251O_07]_[protein=hypothetical_protein]_[protein_id=AUR98439.1]_[location=5278..5532]_[gbkey=CDS]
AUR98439.1	PDB header: ribosome Chain: 9: PDB Molecule: 54s ribosomal protein l15, mitochondrial; PDBTitle: structure of the yeast mitochondrial large ribosomal subunit	c1vw49_.17.pdb	77375b55a12b7133	17	0.056	16	33	69	3.2	PDB header: ribosome	Chain: 9: PDB Molecule: 54s ribosomal protein l15, mitochondrial;	PDBTitle: structure of the yeast mitochondrial large ribosomal subunit	#N/A	MG592618.1_prot_AUR98439.1_7_[locus_tag=NVP1251O_07]_[protein=hypothetical_protein]_[protein_id=AUR98439.1]_[location=5278..5532]_[gbkey=CDS]
AUR98439.1	PDB header: ribosome Chain: O: PDB Molecule: PDBTitle: structure of the large subunit of the mammalian mitoribosome, part 22 of 2	c4v1ao_.18.pdb	77375b55a12b7133	18	0.056	26	50	80	3.4	PDB header: ribosome	Chain: O: PDB Molecule:	PDBTitle: structure of the large subunit of the mammalian mitoribosome, part 22 of 2	#N/A	MG592618.1_prot_AUR98439.1_7_[locus_tag=NVP1251O_07]_[protein=hypothetical_protein]_[protein_id=AUR98439.1]_[location=5278..5532]_[gbkey=CDS]
AUR98439.1	PDB header: growth factor Chain: A: PDB Molecule: granulocyte-macrophage colony-stimulating factor; PDBTitle: human granulocyte macrophage colony stimulating factor	d2gmfa_.19.pdb	77375b55a12b7133	19	0.054	75	56	63	2.4	PDB header: growth factor	Chain: A: PDB Molecule: granulocyte-macrophage colony-stimulating factor;	PDBTitle: human granulocyte macrophage colony stimulating factor	#N/A	MG592618.1_prot_AUR98439.1_7_[locus_tag=NVP1251O_07]_[protein=hypothetical_protein]_[protein_id=AUR98439.1]_[location=5278..5532]_[gbkey=CDS]
AUR98439.1	PDB header: signaling protein Chain: R: PDB Molecule: a-kinase anchor protein 7 isoforms alpha and beta; PDBTitle: akap18:pka-riialpha structure reveals crucial anchor points for2 recognition of regulatory subunits of pka	c4zp3R_.20.pdb	77375b55a12b7133	20	0.052	38	5	25	2.63	PDB header: signaling protein	Chain: R: PDB Molecule: a-kinase anchor protein 7 isoforms alpha and beta;	PDBTitle: akap18:pka-riialpha structure reveals crucial anchor points for2 recognition of regulatory subunits of pka	#N/A	MG592618.1_prot_AUR98439.1_7_[locus_tag=NVP1251O_07]_[protein=hypothetical_protein]_[protein_id=AUR98439.1]_[location=5278..5532]_[gbkey=CDS]
Description	Template Info	Template/Model	Job ID	Rank	#N/A	Sequence ID	Qstart	Qend	Resolution	Template Info	#N/A	#N/A	#N/A	# Job Description
AUR98450.1	PDB header: dna binding protein Chain: A: PDB Molecule: hypothetical protein pf0610; PDBTitle: solution nmr structure of protein pf0610 from pyrococcus furiosus,2 northeast structural genomics consortium target pfg3	d2gmga1.1.pdb	45f2fb7a52ba2d5f	1	0.603	39	72	102	UNK	PDB header: dna binding protein	Chain: A: PDB Molecule: hypothetical protein pf0610;	PDBTitle: solution nmr structure of protein pf0610 from pyrococcus furiosus,2 northeast structural genomics consortium target pfg3	#N/A	MG592618.1_prot_AUR98450.1_18_[locus_tag=NVP1251O_18]_[protein=hypothetical_protein]_[protein_id=AUR98450.1]_[location=complement(11857..12297)]_[gbkey=CDS]
AUR98450.1	PDB header: structural genomics, unknown function Chain: D: PDB Molecule: hypothetical protein; PDBTitle: putative prevent-host-death protein from nitrosomonas europaea	c2odkD_.2.pdb	45f2fb7a52ba2d5f	2	0.348	26	111	141	1.4	PDB header: structural genomics, unknown function	Chain: D: PDB Molecule: hypothetical protein;	PDBTitle: putative prevent-host-death protein from nitrosomonas europaea	#N/A	MG592618.1_prot_AUR98450.1_18_[locus_tag=NVP1251O_18]_[protein=hypothetical_protein]_[protein_id=AUR98450.1]_[location=complement(11857..12297)]_[gbkey=CDS]
AUR98450.1	PDB header: cell adhesion Chain: A: PDB Molecule: competence protein piln; PDBTitle: structure of the periplasmic domain of the piln type iv2 pilus biogenesis protein from thermus thermophilus	c4bhqA_.3.pdb	45f2fb7a52ba2d5f	3	0.344	44	49	73	2.0499999999999998	PDB header: cell adhesion	Chain: A: PDB Molecule: competence protein piln;	PDBTitle: structure of the periplasmic domain of the piln type iv2 pilus biogenesis protein from thermus thermophilus	#N/A	MG592618.1_prot_AUR98450.1_18_[locus_tag=NVP1251O_18]_[protein=hypothetical_protein]_[protein_id=AUR98450.1]_[location=complement(11857..12297)]_[gbkey=CDS]
AUR98450.1	PDB header: structural genomics, unknown function Chain: A: PDB Molecule: uncharacterized protein; PDBTitle: solution nmr structure of uncharacterized protein q5e7h1 from vibrio2 fischeri. northeast structural genomics target vfr117	c2jvwA_.4.pdb	45f2fb7a52ba2d5f	4	0.333	27	119	142	UNK	PDB header: structural genomics, unknown function	Chain: A: PDB Molecule: uncharacterized protein;	PDBTitle: solution nmr structure of uncharacterized protein q5e7h1 from vibrio2 fischeri. northeast structural genomics target vfr117	#N/A	MG592618.1_prot_AUR98450.1_18_[locus_tag=NVP1251O_18]_[protein=hypothetical_protein]_[protein_id=AUR98450.1]_[location=complement(11857..12297)]_[gbkey=CDS]
AUR98450.1	PDB header: structural genomics, unknown function Chain: A: PDB Molecule: hypothetical protein; PDBTitle: putative prevent-host-death protein from nitrosomonas europaea	d2odka1.5.pdb	45f2fb7a52ba2d5f	5	0.317	28	113	141	1.4	PDB header: structural genomics, unknown function	Chain: A: PDB Molecule: hypothetical protein;	PDBTitle: putative prevent-host-death protein from nitrosomonas europaea	#N/A	MG592618.1_prot_AUR98450.1_18_[locus_tag=NVP1251O_18]_[protein=hypothetical_protein]_[protein_id=AUR98450.1]_[location=complement(11857..12297)]_[gbkey=CDS]
AUR98450.1	PDB header: hydrolase/dna Chain: A: PDB Molecule: endonuclease viii; PDBTitle: crystal structure of a trapped reaction intermediate of the dna repair2 enzyme endonuclease viii with brominated-dna	d1k3xa3.6.pdb	45f2fb7a52ba2d5f	6	0.257	31	68	83	1.25	PDB header: hydrolase/dna	Chain: A: PDB Molecule: endonuclease viii;	PDBTitle: crystal structure of a trapped reaction intermediate of the dna repair2 enzyme endonuclease viii with brominated-dna	#N/A	MG592618.1_prot_AUR98450.1_18_[locus_tag=NVP1251O_18]_[protein=hypothetical_protein]_[protein_id=AUR98450.1]_[location=complement(11857..12297)]_[gbkey=CDS]
AUR98450.1	PDB header: hydrolase/dna Chain: A: PDB Molecule: mutm; PDBTitle: mutm (fpg) bound to abasic-site containing dna	d1l1ta3.7.pdb	45f2fb7a52ba2d5f	7	0.257	31	68	83	1.8	PDB header: hydrolase/dna	Chain: A: PDB Molecule: mutm;	PDBTitle: mutm (fpg) bound to abasic-site containing dna	#N/A	MG592618.1_prot_AUR98450.1_18_[locus_tag=NVP1251O_18]_[protein=hypothetical_protein]_[protein_id=AUR98450.1]_[location=complement(11857..12297)]_[gbkey=CDS]
AUR98450.1	PDB header: hydrolase/dna Chain: A: PDB Molecule: formamidopyrimidine-dna glycosylase; PDBTitle: crystal structure complex between the lactococcus lactis fpg (mutm)2 and a fapy-dg containing dna	d1tdza3.8.pdb	45f2fb7a52ba2d5f	8	0.229	25	68	83	1.8	PDB header: hydrolase/dna	Chain: A: PDB Molecule: formamidopyrimidine-dna glycosylase;	PDBTitle: crystal structure complex between the lactococcus lactis fpg (mutm)2 and a fapy-dg containing dna	#N/A	MG592618.1_prot_AUR98450.1_18_[locus_tag=NVP1251O_18]_[protein=hypothetical_protein]_[protein_id=AUR98450.1]_[location=complement(11857..12297)]_[gbkey=CDS]
AUR98450.1	PDB header: hydrolase/dna Chain: A: PDB Molecule: formamidopyrimidine-dna glycosylase; PDBTitle: crystal structure of e.coli formamidopyrimidine-dna2 glycosylase (fpg) covalently trapped with dna	d1k82a3.9.pdb	45f2fb7a52ba2d5f	9	0.215	38	68	83	2.1	PDB header: hydrolase/dna	Chain: A: PDB Molecule: formamidopyrimidine-dna glycosylase;	PDBTitle: crystal structure of e.coli formamidopyrimidine-dna2 glycosylase (fpg) covalently trapped with dna	#N/A	MG592618.1_prot_AUR98450.1_18_[locus_tag=NVP1251O_18]_[protein=hypothetical_protein]_[protein_id=AUR98450.1]_[location=complement(11857..12297)]_[gbkey=CDS]
AUR98450.1	PDB header: hydrolase/dna Chain: A: PDB Molecule: endonuclease viii; PDBTitle: crystal structure of the dna repair enzyme endonuclease-viii (nei)2 from e. coli (r252a) in complex with ap-site containing dna substrate	c2opfA_.10.pdb	45f2fb7a52ba2d5f	10	0.191	31	68	83	1.85	PDB header: hydrolase/dna	Chain: A: PDB Molecule: endonuclease viii;	PDBTitle: crystal structure of the dna repair enzyme endonuclease-viii (nei)2 from e. coli (r252a) in complex with ap-site containing dna substrate	#N/A	MG592618.1_prot_AUR98450.1_18_[locus_tag=NVP1251O_18]_[protein=hypothetical_protein]_[protein_id=AUR98450.1]_[location=complement(11857..12297)]_[gbkey=CDS]
AUR98450.1	PDB header: metal binding protein Chain: A: PDB Molecule: putative toxin vapc6; PDBTitle: solution structure of the endonuclease nob1 from p.horikoshii	c2lcqA_.11.pdb	45f2fb7a52ba2d5f	11	0.182	30	67	86	UNK	PDB header: metal binding protein	Chain: A: PDB Molecule: putative toxin vapc6;	PDBTitle: solution structure of the endonuclease nob1 from p.horikoshii	#N/A	MG592618.1_prot_AUR98450.1_18_[locus_tag=NVP1251O_18]_[protein=hypothetical_protein]_[protein_id=AUR98450.1]_[location=complement(11857..12297)]_[gbkey=CDS]
AUR98450.1	PDB header: transcription Chain: B: PDB Molecule: core-binding factor cbf-beta; PDBTitle: aml1/cbfbeta complex	d1e50b_.12.pdb	45f2fb7a52ba2d5f	12	0.179	29	30	43	2.6	PDB header: transcription	Chain: B: PDB Molecule: core-binding factor cbf-beta;	PDBTitle: aml1/cbfbeta complex	#N/A	MG592618.1_prot_AUR98450.1_18_[locus_tag=NVP1251O_18]_[protein=hypothetical_protein]_[protein_id=AUR98450.1]_[location=complement(11857..12297)]_[gbkey=CDS]
AUR98450.1	PDB header: toxin Chain: A: PDB Molecule: denmotoxin; PDBTitle: denmotoxin: a the three-finger toxin from colubrid snake2 boiga dendrophila with bird-specific activity	d2h5fa1.13.pdb	45f2fb7a52ba2d5f	13	0.175	22	39	56	1.9	PDB header: toxin	Chain: A: PDB Molecule: denmotoxin;	PDBTitle: denmotoxin: a the three-finger toxin from colubrid snake2 boiga dendrophila with bird-specific activity	#N/A	MG592618.1_prot_AUR98450.1_18_[locus_tag=NVP1251O_18]_[protein=hypothetical_protein]_[protein_id=AUR98450.1]_[location=complement(11857..12297)]_[gbkey=CDS]
AUR98450.1	PDB header: hydrolase/dna Chain: A: PDB Molecule: mutm; PDBTitle: mutm (fpg) bound to 5,6-dihydrouracil (dhu) containing dna	d1r2za3.14.pdb	45f2fb7a52ba2d5f	14	0.168	31	68	83	1.63	PDB header: hydrolase/dna	Chain: A: PDB Molecule: mutm;	PDBTitle: mutm (fpg) bound to 5,6-dihydrouracil (dhu) containing dna	#N/A	MG592618.1_prot_AUR98450.1_18_[locus_tag=NVP1251O_18]_[protein=hypothetical_protein]_[protein_id=AUR98450.1]_[location=complement(11857..12297)]_[gbkey=CDS]
AUR98450.1	PDB header: dna binding protein Chain: A: PDB Molecule: mutm (fpg) protein; PDBTitle: crystal structure of mutm (fpg) protein from thermus thermophilus hb8	c1ee8A_.15.pdb	45f2fb7a52ba2d5f	15	0.16	43	68	90	1.9	PDB header: dna binding protein	Chain: A: PDB Molecule: mutm (fpg) protein;	PDBTitle: crystal structure of mutm (fpg) protein from thermus thermophilus hb8	#N/A	MG592618.1_prot_AUR98450.1_18_[locus_tag=NVP1251O_18]_[protein=hypothetical_protein]_[protein_id=AUR98450.1]_[location=complement(11857..12297)]_[gbkey=CDS]
AUR98450.1	PDB header: translation Chain: A: PDB Molecule: 50s ribosomal protein l40e; PDBTitle: solution structure of 50s ribosomal protein l40e from2 sulfolobus solfataricus	d2ayja1.16.pdb	45f2fb7a52ba2d5f	16	0.16	57	72	78	UNK	PDB header: translation	Chain: A: PDB Molecule: 50s ribosomal protein l40e;	PDBTitle: solution structure of 50s ribosomal protein l40e from2 sulfolobus solfataricus	#N/A	MG592618.1_prot_AUR98450.1_18_[locus_tag=NVP1251O_18]_[protein=hypothetical_protein]_[protein_id=AUR98450.1]_[location=complement(11857..12297)]_[gbkey=CDS]
AUR98450.1	PDB header: hydrolase/dna Chain: D: PDB Molecule: formamidopyrimidine-dna glycosylase; PDBTitle: crystal structure of e.coli formamidopyrimidine-dna2 glycosylase (fpg) covalently trapped with dna	c1k82D_.17.pdb	45f2fb7a52ba2d5f	17	0.159	35	68	90	2.1	PDB header: hydrolase/dna	Chain: D: PDB Molecule: formamidopyrimidine-dna glycosylase;	PDBTitle: crystal structure of e.coli formamidopyrimidine-dna2 glycosylase (fpg) covalently trapped with dna	#N/A	MG592618.1_prot_AUR98450.1_18_[locus_tag=NVP1251O_18]_[protein=hypothetical_protein]_[protein_id=AUR98450.1]_[location=complement(11857..12297)]_[gbkey=CDS]
AUR98450.1	PDB header: oxidoreductase Chain: A: PDB Molecule: mitochondrial fad-linked sulfhydryl oxidase erv1; PDBTitle: crystal structure of the c30s/c133s mutant of erv1 from saccharomyces2 cerevisiae	c4e0iA_.18.pdb	45f2fb7a52ba2d5f	18	0.158	63	68	75	3	PDB header: oxidoreductase	Chain: A: PDB Molecule: mitochondrial fad-linked sulfhydryl oxidase erv1;	PDBTitle: crystal structure of the c30s/c133s mutant of erv1 from saccharomyces2 cerevisiae	#N/A	MG592618.1_prot_AUR98450.1_18_[locus_tag=NVP1251O_18]_[protein=hypothetical_protein]_[protein_id=AUR98450.1]_[location=complement(11857..12297)]_[gbkey=CDS]
AUR98450.1	PDB header: protein transport Chain: A: PDB Molecule: drra; PDBTitle: crystal structure of the n-terminal domain of drra/sidm from2 legionella pneumophila	c3nkuA_.19.pdb	45f2fb7a52ba2d5f	19	0.146	64	125	135	2.1	PDB header: protein transport	Chain: A: PDB Molecule: drra;	PDBTitle: crystal structure of the n-terminal domain of drra/sidm from2 legionella pneumophila	#N/A	MG592618.1_prot_AUR98450.1_18_[locus_tag=NVP1251O_18]_[protein=hypothetical_protein]_[protein_id=AUR98450.1]_[location=complement(11857..12297)]_[gbkey=CDS]
AUR98450.1	PDB header: allergen Chain: A: PDB Molecule: venom allergen-like (val) 4 protein; PDBTitle: structure of schistosoma mansoni venom allergen-like protein 42 (smval4)	c4p27A_.20.pdb	45f2fb7a52ba2d5f	20	0.141	67	67	75	2.16	PDB header: allergen	Chain: A: PDB Molecule: venom allergen-like (val) 4 protein;	PDBTitle: structure of schistosoma mansoni venom allergen-like protein 42 (smval4)	#N/A	MG592618.1_prot_AUR98450.1_18_[locus_tag=NVP1251O_18]_[protein=hypothetical_protein]_[protein_id=AUR98450.1]_[location=complement(11857..12297)]_[gbkey=CDS]
Description	Template Info	Template/Model	Job ID	Rank	#N/A	Sequence ID	Qstart	Qend	Resolution	Template Info	#N/A	#N/A	#N/A	# Job Description
AUR98472.1	PDB header: hydrolase inhibitor Chain: A: PDB Molecule: elastase inhibitor afuei; PDBTitle: structure of elastase inhibitor afuei (cyrstal form i)	c3w0dA_.1.pdb	0f1d818d855f6291	1	0.286	35	31	47	2.2999999999999998	PDB header: hydrolase inhibitor	Chain: A: PDB Molecule: elastase inhibitor afuei;	PDBTitle: structure of elastase inhibitor afuei (cyrstal form i)	#N/A	MG592618.1_prot_AUR98472.1_40_[locus_tag=NVP1251O_41]_[protein=hypothetical_protein]_[protein_id=AUR98472.1]_[location=complement(26810..26962)]_[gbkey=CDS]
AUR98472.1	PDB header: dna mismatch repair Chain: A: PDB Molecule: mutl; PDBTitle: mutl complexed with adpnp	d1b63a1.2.pdb	0f1d818d855f6291	2	0.224	28	22	39	1.9	PDB header: dna mismatch repair	Chain: A: PDB Molecule: mutl;	PDBTitle: mutl complexed with adpnp	#N/A	MG592618.1_prot_AUR98472.1_40_[locus_tag=NVP1251O_41]_[protein=hypothetical_protein]_[protein_id=AUR98472.1]_[location=complement(26810..26962)]_[gbkey=CDS]
AUR98472.1	PDB header: three-helix bundle Chain: A: PDB Molecule: protein (de novo three-helix bundle); PDBTitle: solution structure of a de novo designed single chain three-2 helix bundle (a3d)	c2a3dA_.3.pdb	0f1d818d855f6291	3	0.171	50	1	14	UNK	PDB header: three-helix bundle	Chain: A: PDB Molecule: protein (de novo three-helix bundle);	PDBTitle: solution structure of a de novo designed single chain three-2 helix bundle (a3d)	#N/A	MG592618.1_prot_AUR98472.1_40_[locus_tag=NVP1251O_41]_[protein=hypothetical_protein]_[protein_id=AUR98472.1]_[location=complement(26810..26962)]_[gbkey=CDS]
AUR98472.1	PDB header: chaperone Chain: B: PDB Molecule: heat shock protein 16.9b; PDBTitle: crystal structure and assembly of an eukaryotic small heat shock2 protein	d1gmeb_.4.pdb	0f1d818d855f6291	4	0.133	30	13	49	2.7	PDB header: chaperone	Chain: B: PDB Molecule: heat shock protein 16.9b;	PDBTitle: crystal structure and assembly of an eukaryotic small heat shock2 protein	#N/A	MG592618.1_prot_AUR98472.1_40_[locus_tag=NVP1251O_41]_[protein=hypothetical_protein]_[protein_id=AUR98472.1]_[location=complement(26810..26962)]_[gbkey=CDS]
AUR98472.1	PDB header: transferase Chain: A: PDB Molecule: trna nucleotidyltransferase; PDBTitle: crystal structures of an archaeal class i cca-adding enzyme and its2 nucleotide complexes	d1r89a3.5.pdb	0f1d818d855f6291	5	0.1	75	11	18	1.8	PDB header: transferase	Chain: A: PDB Molecule: trna nucleotidyltransferase;	PDBTitle: crystal structures of an archaeal class i cca-adding enzyme and its2 nucleotide complexes	#N/A	MG592618.1_prot_AUR98472.1_40_[locus_tag=NVP1251O_41]_[protein=hypothetical_protein]_[protein_id=AUR98472.1]_[location=complement(26810..26962)]_[gbkey=CDS]
AUR98472.1	PDB header: chaperone Chain: B: PDB Molecule: heat shock protein beta-1; PDBTitle: hspb1 fragment second crystal form	c3q9qB_.6.pdb	0f1d818d855f6291	6	0.087	17	25	49	2.2000000000000002	PDB header: chaperone	Chain: B: PDB Molecule: heat shock protein beta-1;	PDBTitle: hspb1 fragment second crystal form	#N/A	MG592618.1_prot_AUR98472.1_40_[locus_tag=NVP1251O_41]_[protein=hypothetical_protein]_[protein_id=AUR98472.1]_[location=complement(26810..26962)]_[gbkey=CDS]
AUR98472.1	PDB header: viral protein Chain: A: PDB Molecule: nucleoprotein; PDBTitle: crystal structure of junin virus nucleoprotein	c4k7eA_.7.pdb	0f1d818d855f6291	7	0.072	38	2	30	2.2000000000000002	PDB header: viral protein	Chain: A: PDB Molecule: nucleoprotein;	PDBTitle: crystal structure of junin virus nucleoprotein	#N/A	MG592618.1_prot_AUR98472.1_40_[locus_tag=NVP1251O_41]_[protein=hypothetical_protein]_[protein_id=AUR98472.1]_[location=complement(26810..26962)]_[gbkey=CDS]
AUR98472.1	PDB header: chaperone Chain: A: PDB Molecule: heat shock protein 16.9b; PDBTitle: crystal structure and assembly of an eukaryotic small heat shock2 protein	d1gmea_.8.pdb	0f1d818d855f6291	8	0.071	30	13	49	2.7	PDB header: chaperone	Chain: A: PDB Molecule: heat shock protein 16.9b;	PDBTitle: crystal structure and assembly of an eukaryotic small heat shock2 protein	#N/A	MG592618.1_prot_AUR98472.1_40_[locus_tag=NVP1251O_41]_[protein=hypothetical_protein]_[protein_id=AUR98472.1]_[location=complement(26810..26962)]_[gbkey=CDS]
AUR98472.1	PDB header: unknown function Chain: A: PDB Molecule: orphan protein tm0875; PDBTitle: crystal structure of an orphan protein (tm0875) from thermotoga2 maritima at 2.00 a resolution	d1o22a_.9.pdb	0f1d818d855f6291	9	0.07	50	20	33	2	PDB header: unknown function	Chain: A: PDB Molecule: orphan protein tm0875;	PDBTitle: crystal structure of an orphan protein (tm0875) from thermotoga2 maritima at 2.00 a resolution	#N/A	MG592618.1_prot_AUR98472.1_40_[locus_tag=NVP1251O_41]_[protein=hypothetical_protein]_[protein_id=AUR98472.1]_[location=complement(26810..26962)]_[gbkey=CDS]
AUR98472.1	PDB header: structural genomics, unknown function Chain: A: PDB Molecule: hypothetical protein mth677; PDBTitle: solution structure of the hypothetical protein mth677 from2 methanothermobacter thermautotrophicus	d1pu1a_.10.pdb	0f1d818d855f6291	10	0.068	38	25	41	UNK	PDB header: structural genomics, unknown function	Chain: A: PDB Molecule: hypothetical protein mth677;	PDBTitle: solution structure of the hypothetical protein mth677 from2 methanothermobacter thermautotrophicus	#N/A	MG592618.1_prot_AUR98472.1_40_[locus_tag=NVP1251O_41]_[protein=hypothetical_protein]_[protein_id=AUR98472.1]_[location=complement(26810..26962)]_[gbkey=CDS]
AUR98472.1	PDB header: chaperone Chain: D: PDB Molecule: alpha-crystallin b chain; PDBTitle: human alphab crystallin	c2wj7D_.11.pdb	0f1d818d855f6291	11	0.061	22	31	49	2.63	PDB header: chaperone	Chain: D: PDB Molecule: alpha-crystallin b chain;	PDBTitle: human alphab crystallin	#N/A	MG592618.1_prot_AUR98472.1_40_[locus_tag=NVP1251O_41]_[protein=hypothetical_protein]_[protein_id=AUR98472.1]_[location=complement(26810..26962)]_[gbkey=CDS]
AUR98472.1	PDB header: chaperone Chain: A: PDB Molecule: alpha-crystallin a chain; PDBTitle: bovine alphaa crystallin zinc bound	c3l1eA_.12.pdb	0f1d818d855f6291	12	0.059	22	12	49	1.1499999999999999	PDB header: chaperone	Chain: A: PDB Molecule: alpha-crystallin a chain;	PDBTitle: bovine alphaa crystallin zinc bound	#N/A	MG592618.1_prot_AUR98472.1_40_[locus_tag=NVP1251O_41]_[protein=hypothetical_protein]_[protein_id=AUR98472.1]_[location=complement(26810..26962)]_[gbkey=CDS]
AUR98472.1	PDB header: immune system/viral protein Chain: L: PDB Molecule: virion membrane protein m25; PDBTitle: structure of fab 7d11 from a neutralizing antibody against the2 poxvirus l1 protein	c2i9lL_.13.pdb	0f1d818d855f6291	13	0.058	27	6	35	3.1	PDB header: immune system/viral protein	Chain: L: PDB Molecule: virion membrane protein m25;	PDBTitle: structure of fab 7d11 from a neutralizing antibody against the2 poxvirus l1 protein	#N/A	MG592618.1_prot_AUR98472.1_40_[locus_tag=NVP1251O_41]_[protein=hypothetical_protein]_[protein_id=AUR98472.1]_[location=complement(26810..26962)]_[gbkey=CDS]
AUR98472.1	PDB header: protein binding Chain: K: PDB Molecule: heat shock protein beta-6; PDBTitle: complex of human 14-3-3 sigma clu1 mutant with phosphorylated heat2 shock protein b6	c5ltwK_.14.pdb	0f1d818d855f6291	14	0.058	21	15	49	4.5	PDB header: protein binding	Chain: K: PDB Molecule: heat shock protein beta-6;	PDBTitle: complex of human 14-3-3 sigma clu1 mutant with phosphorylated heat2 shock protein b6	#N/A	MG592618.1_prot_AUR98472.1_40_[locus_tag=NVP1251O_41]_[protein=hypothetical_protein]_[protein_id=AUR98472.1]_[location=complement(26810..26962)]_[gbkey=CDS]
AUR98472.1	PDB header: viral protein Chain: A: PDB Molecule: gp6; PDBTitle: crystal structure of bacteriophage hk97 gp6	c3jvoA_.15.pdb	0f1d818d855f6291	15	0.057	26	1	23	2.1	PDB header: viral protein	Chain: A: PDB Molecule: gp6;	PDBTitle: crystal structure of bacteriophage hk97 gp6	#N/A	MG592618.1_prot_AUR98472.1_40_[locus_tag=NVP1251O_41]_[protein=hypothetical_protein]_[protein_id=AUR98472.1]_[location=complement(26810..26962)]_[gbkey=CDS]
AUR98472.1	PDB header: chaperone Chain: B: PDB Molecule: 17.1 kda class ii heat shock protein; PDBTitle: core domain of the class ii small heat-shock protein hsp 17.7 from2 pisum sativum	c5ds1B_.16.pdb	0f1d818d855f6291	16	0.056	24	13	49	2.63	PDB header: chaperone	Chain: B: PDB Molecule: 17.1 kda class ii heat shock protein;	PDBTitle: core domain of the class ii small heat-shock protein hsp 17.7 from2 pisum sativum	#N/A	MG592618.1_prot_AUR98472.1_40_[locus_tag=NVP1251O_41]_[protein=hypothetical_protein]_[protein_id=AUR98472.1]_[location=complement(26810..26962)]_[gbkey=CDS]
AUR98472.1	PDB header: ribosome Chain: K: PDB Molecule: mitoribosomal protein us11m, mrps11; PDBTitle: structure of the small subunit of the mammalian mitoribosome	c5aj3k_.17.pdb	0f1d818d855f6291	17	0.055	54	2	14	3.6	PDB header: ribosome	Chain: K: PDB Molecule: mitoribosomal protein us11m, mrps11;	PDBTitle: structure of the small subunit of the mammalian mitoribosome	#N/A	MG592618.1_prot_AUR98472.1_40_[locus_tag=NVP1251O_41]_[protein=hypothetical_protein]_[protein_id=AUR98472.1]_[location=complement(26810..26962)]_[gbkey=CDS]
AUR98472.1	PDB header: protein binding Chain: A: PDB Molecule: tetranectin; PDBTitle: structure of the calcium free form of the c-type lectin-2 like domain of tetranectin	d1rjha_.18.pdb	0f1d818d855f6291	18	0.054	29	2	15	UNK	PDB header: protein binding	Chain: A: PDB Molecule: tetranectin;	PDBTitle: structure of the calcium free form of the c-type lectin-2 like domain of tetranectin	#N/A	MG592618.1_prot_AUR98472.1_40_[locus_tag=NVP1251O_41]_[protein=hypothetical_protein]_[protein_id=AUR98472.1]_[location=complement(26810..26962)]_[gbkey=CDS]
AUR98472.1	PDB header: signaling protein Chain: G: PDB Molecule: ryanodine receptor 1; PDBTitle: crystal structure of rabbit ryanodine receptor 1 n-terminal domain (9-2 205)	c3ilaG_.19.pdb	0f1d818d855f6291	19	0.054	29	14	47	2.9	PDB header: signaling protein	Chain: G: PDB Molecule: ryanodine receptor 1;	PDBTitle: crystal structure of rabbit ryanodine receptor 1 n-terminal domain (9-2 205)	#N/A	MG592618.1_prot_AUR98472.1_40_[locus_tag=NVP1251O_41]_[protein=hypothetical_protein]_[protein_id=AUR98472.1]_[location=complement(26810..26962)]_[gbkey=CDS]
AUR98472.1	PDB header: chaperone Chain: A: PDB Molecule: heat shock protein beta-6; PDBTitle: rat alpha crystallin domain	c2wj5A_.20.pdb	0f1d818d855f6291	20	0.052	19	13	49	1.1200000000000001	PDB header: chaperone	Chain: A: PDB Molecule: heat shock protein beta-6;	PDBTitle: rat alpha crystallin domain	#N/A	MG592618.1_prot_AUR98472.1_40_[locus_tag=NVP1251O_41]_[protein=hypothetical_protein]_[protein_id=AUR98472.1]_[location=complement(26810..26962)]_[gbkey=CDS]
Description	Template Info	Template/Model	Job ID	Rank	#N/A	Sequence ID	Qstart	Qend	Resolution	Template Info	#N/A	#N/A	#N/A	# Job Description
AUR98467.1	PDB header: structural genomics, unknown function Chain: A: PDB Molecule: uncharacterized protein; PDBTitle: np_888769.1	c2l25A_.1.pdb	2ef96658cd311bc2	1	0.998	13	1	142	UNK	PDB header: structural genomics, unknown function	Chain: A: PDB Molecule: uncharacterized protein;	PDBTitle: np_888769.1	#N/A	MG592618.1_prot_AUR98467.1_35_[locus_tag=NVP1251O_36]_[protein=tail-completion_protein]_[protein_id=AUR98467.1]_[location=22695..23141]_[gbkey=CDS]
AUR98467.1	PDB header: copper-binding protein Chain: D: PDB Molecule: copper-repressible polypeptide; PDBTitle: cora is a surface-associated copper-binding protein2 important in methylomicrobium album bg8 copper acquisition	c4bz4D_.2.pdb	2ef96658cd311bc2	2	0.356	27	69	135	1.6	PDB header: copper-binding protein	Chain: D: PDB Molecule: copper-repressible polypeptide;	PDBTitle: cora is a surface-associated copper-binding protein2 important in methylomicrobium album bg8 copper acquisition	#N/A	MG592618.1_prot_AUR98467.1_35_[locus_tag=NVP1251O_36]_[protein=tail-completion_protein]_[protein_id=AUR98467.1]_[location=22695..23141]_[gbkey=CDS]
AUR98467.1	PDB header: viral protein Chain: A: PDB Molecule: minor tail protein u; PDBTitle: nmr structure of the gpu tail protein from lambda2 bacteriophage	d1z1za1.3.pdb	2ef96658cd311bc2	3	0.26	26	4	33	UNK	PDB header: viral protein	Chain: A: PDB Molecule: minor tail protein u;	PDBTitle: nmr structure of the gpu tail protein from lambda2 bacteriophage	#N/A	MG592618.1_prot_AUR98467.1_35_[locus_tag=NVP1251O_36]_[protein=tail-completion_protein]_[protein_id=AUR98467.1]_[location=22695..23141]_[gbkey=CDS]
AUR98467.1	PDB header: neurotoxin Chain: A: PDB Molecule: mu-agatoxin-i; PDBTitle: nmr study of mu-agatoxin	d1eita_.4.pdb	2ef96658cd311bc2	4	0.242	63	140	147	UNK	PDB header: neurotoxin	Chain: A: PDB Molecule: mu-agatoxin-i;	PDBTitle: nmr study of mu-agatoxin	#N/A	MG592618.1_prot_AUR98467.1_35_[locus_tag=NVP1251O_36]_[protein=tail-completion_protein]_[protein_id=AUR98467.1]_[location=22695..23141]_[gbkey=CDS]
AUR98467.1	PDB header: neurotoxin Chain: A: PDB Molecule: mu-agatoxin-i; PDBTitle: nmr study of mu-agatoxin	c1eitA_.5.pdb	2ef96658cd311bc2	5	0.242	63	140	147	UNK	PDB header: neurotoxin	Chain: A: PDB Molecule: mu-agatoxin-i;	PDBTitle: nmr study of mu-agatoxin	#N/A	MG592618.1_prot_AUR98467.1_35_[locus_tag=NVP1251O_36]_[protein=tail-completion_protein]_[protein_id=AUR98467.1]_[location=22695..23141]_[gbkey=CDS]
AUR98467.1	PDB header: oxidoreductase Chain: A: PDB Molecule: uridine diphospho-n-acetylenolpyruvylglucosamine PDBTitle: murb mutant with ser 229 replaced by ala, complex with2 enolpyruvyl-udp-n-acetylglucosamine	d1uxya2.6.pdb	2ef96658cd311bc2	6	0.241	24	1	37	1.8	PDB header: oxidoreductase	Chain: A: PDB Molecule: uridine diphospho-n-acetylenolpyruvylglucosamine	PDBTitle: murb mutant with ser 229 replaced by ala, complex with2 enolpyruvyl-udp-n-acetylglucosamine	#N/A	MG592618.1_prot_AUR98467.1_35_[locus_tag=NVP1251O_36]_[protein=tail-completion_protein]_[protein_id=AUR98467.1]_[location=22695..23141]_[gbkey=CDS]
AUR98467.1	PDB header: structural protein/cell invasion Chain: T: PDB Molecule: toxofilin; PDBTitle: complex of mammalian actin with toxofilin from toxoplasma gondii	c2q97T_.7.pdb	2ef96658cd311bc2	7	0.199	39	1	18	2.5	PDB header: structural protein/cell invasion	Chain: T: PDB Molecule: toxofilin;	PDBTitle: complex of mammalian actin with toxofilin from toxoplasma gondii	#N/A	MG592618.1_prot_AUR98467.1_35_[locus_tag=NVP1251O_36]_[protein=tail-completion_protein]_[protein_id=AUR98467.1]_[location=22695..23141]_[gbkey=CDS]
AUR98467.1	PDB header: structural genomics, unknown function Chain: B: PDB Molecule: uncharacterized protein; PDBTitle: crystal structure of a putative member of duf 3244 protein family2 (bt_1867) from bacteroides thetaiotaomicron vpi-5482 at 1.69 a3 resolution	c4g5aB_.8.pdb	2ef96658cd311bc2	8	0.167	35	45	96	1.69	PDB header: structural genomics, unknown function	Chain: B: PDB Molecule: uncharacterized protein;	PDBTitle: crystal structure of a putative member of duf 3244 protein family2 (bt_1867) from bacteroides thetaiotaomicron vpi-5482 at 1.69 a3 resolution	#N/A	MG592618.1_prot_AUR98467.1_35_[locus_tag=NVP1251O_36]_[protein=tail-completion_protein]_[protein_id=AUR98467.1]_[location=22695..23141]_[gbkey=CDS]
AUR98467.1	PDB header: transport protein Chain: A: PDB Molecule: polyketide synthase pks13; PDBTitle: 1.16 angstrom resolution crystal structure of acyl carrier protein2 domain (residues 1-100) of polyketide synthase pks13 from3 mycobacterium tuberculosis	c6c4qA_.9.pdb	2ef96658cd311bc2	9	0.155	23	1	26	1.1599999999999999	PDB header: transport protein	Chain: A: PDB Molecule: polyketide synthase pks13;	PDBTitle: 1.16 angstrom resolution crystal structure of acyl carrier protein2 domain (residues 1-100) of polyketide synthase pks13 from3 mycobacterium tuberculosis	#N/A	MG592618.1_prot_AUR98467.1_35_[locus_tag=NVP1251O_36]_[protein=tail-completion_protein]_[protein_id=AUR98467.1]_[location=22695..23141]_[gbkey=CDS]
AUR98467.1	PDB header: transferase Chain: B: PDB Molecule: rets-hybrid sensor kinase; PDBTitle: multiple oligomeric forms of the pseudomonas aeruginosa2 rets sensor domain modulate accessibility to the ligand-3 binding site	c2xbzB_.10.pdb	2ef96658cd311bc2	10	0.15	12	1	55	2.65	PDB header: transferase	Chain: B: PDB Molecule: rets-hybrid sensor kinase;	PDBTitle: multiple oligomeric forms of the pseudomonas aeruginosa2 rets sensor domain modulate accessibility to the ligand-3 binding site	#N/A	MG592618.1_prot_AUR98467.1_35_[locus_tag=NVP1251O_36]_[protein=tail-completion_protein]_[protein_id=AUR98467.1]_[location=22695..23141]_[gbkey=CDS]
AUR98467.1	PDB header: transferase Chain: B: PDB Molecule: sensor protein; PDBTitle: crystal structure of the rets periplasmic domain	c3jybB_.11.pdb	2ef96658cd311bc2	11	0.15	12	1	55	2.04	PDB header: transferase	Chain: B: PDB Molecule: sensor protein;	PDBTitle: crystal structure of the rets periplasmic domain	#N/A	MG592618.1_prot_AUR98467.1_35_[locus_tag=NVP1251O_36]_[protein=tail-completion_protein]_[protein_id=AUR98467.1]_[location=22695..23141]_[gbkey=CDS]
AUR98467.1	PDB header: lyase Chain: A: PDB Molecule: pectate lyase; PDBTitle: family 10 polysaccharide lyase from cellvibrio cellulosa	d1gxma_.12.pdb	2ef96658cd311bc2	12	0.14	19	4	45	1.32	PDB header: lyase	Chain: A: PDB Molecule: pectate lyase;	PDBTitle: family 10 polysaccharide lyase from cellvibrio cellulosa	#N/A	MG592618.1_prot_AUR98467.1_35_[locus_tag=NVP1251O_36]_[protein=tail-completion_protein]_[protein_id=AUR98467.1]_[location=22695..23141]_[gbkey=CDS]
AUR98467.1	PDB header: lipid transport Chain: A: PDB Molecule: acyl carrier protein; PDBTitle: crystal structure of the acyl carrier protein from thermus2 thermophilus hb8	c1x3oA_.13.pdb	2ef96658cd311bc2	13	0.108	14	1	28	1.5	PDB header: lipid transport	Chain: A: PDB Molecule: acyl carrier protein;	PDBTitle: crystal structure of the acyl carrier protein from thermus2 thermophilus hb8	#N/A	MG592618.1_prot_AUR98467.1_35_[locus_tag=NVP1251O_36]_[protein=tail-completion_protein]_[protein_id=AUR98467.1]_[location=22695..23141]_[gbkey=CDS]
AUR98467.1	PDB header: methyltransferase Chain: A: PDB Molecule: vp39; PDBTitle: as11 variant of vaccinia virus protein vp39 in complex with s-2 adenosyl-l-methionine	d1vpta_.14.pdb	2ef96658cd311bc2	14	0.095	29	70	86	1.8	PDB header: methyltransferase	Chain: A: PDB Molecule: vp39;	PDBTitle: as11 variant of vaccinia virus protein vp39 in complex with s-2 adenosyl-l-methionine	#N/A	MG592618.1_prot_AUR98467.1_35_[locus_tag=NVP1251O_36]_[protein=tail-completion_protein]_[protein_id=AUR98467.1]_[location=22695..23141]_[gbkey=CDS]
AUR98467.1	PDB header: methyltransferase Chain: A: PDB Molecule: vp39; PDBTitle: vaccinia virus protein vp39 in complex with s-adenosylhomocysteine	c1vp3A_.15.pdb	2ef96658cd311bc2	15	0.094	29	70	86	1.9	PDB header: methyltransferase	Chain: A: PDB Molecule: vp39;	PDBTitle: vaccinia virus protein vp39 in complex with s-adenosylhomocysteine	#N/A	MG592618.1_prot_AUR98467.1_35_[locus_tag=NVP1251O_36]_[protein=tail-completion_protein]_[protein_id=AUR98467.1]_[location=22695..23141]_[gbkey=CDS]
AUR98467.1	PDB header: methyltransferase Chain: A: PDB Molecule: vp39; PDBTitle: dc26 mutant of vaccinia virus protein vp39 in complex with s-2 adenosylhomocysteine and m7g(5')pppg	c1v39A_.16.pdb	2ef96658cd311bc2	16	0.094	29	70	86	1.8	PDB header: methyltransferase	Chain: A: PDB Molecule: vp39;	PDBTitle: dc26 mutant of vaccinia virus protein vp39 in complex with s-2 adenosylhomocysteine and m7g(5')pppg	#N/A	MG592618.1_prot_AUR98467.1_35_[locus_tag=NVP1251O_36]_[protein=tail-completion_protein]_[protein_id=AUR98467.1]_[location=22695..23141]_[gbkey=CDS]
AUR98467.1	PDB header: hydrolase Chain: A: PDB Molecule: fucolectin-related protein; PDBTitle: crystal structure of the catalytic module of a family 982 glycoside hydrolase from streptococcus pneumoniae tigr4 in3 complex with the h-disaccharide blood group antigen.	c2wmhA_.17.pdb	2ef96658cd311bc2	17	0.094	54	107	145	1.7	PDB header: hydrolase	Chain: A: PDB Molecule: fucolectin-related protein;	PDBTitle: crystal structure of the catalytic module of a family 982 glycoside hydrolase from streptococcus pneumoniae tigr4 in3 complex with the h-disaccharide blood group antigen.	#N/A	MG592618.1_prot_AUR98467.1_35_[locus_tag=NVP1251O_36]_[protein=tail-completion_protein]_[protein_id=AUR98467.1]_[location=22695..23141]_[gbkey=CDS]
AUR98467.1	PDB header: antibiotic biosynthesis Chain: A: PDB Molecule: actinorhodin polyketide synthase acyl carrier protein; PDBTitle: actinorhodin polyketide synthase acyl carrier protein from2 streptomyces coelicolor a3(2), nmr, minimized average structure	d2af8a_.18.pdb	2ef96658cd311bc2	18	0.092	12	1	26	UNK	PDB header: antibiotic biosynthesis	Chain: A: PDB Molecule: actinorhodin polyketide synthase acyl carrier protein;	PDBTitle: actinorhodin polyketide synthase acyl carrier protein from2 streptomyces coelicolor a3(2), nmr, minimized average structure	#N/A	MG592618.1_prot_AUR98467.1_35_[locus_tag=NVP1251O_36]_[protein=tail-completion_protein]_[protein_id=AUR98467.1]_[location=22695..23141]_[gbkey=CDS]
AUR98467.1	PDB header: protein binding Chain: A: PDB Molecule: nedd8 ultimate buster-1; PDBTitle: solution structure of n-terminal ubiquitin-like domain of2 human nedd8 ultimate buster-1	d1wjua_.19.pdb	2ef96658cd311bc2	19	0.091	29	59	104	UNK	PDB header: protein binding	Chain: A: PDB Molecule: nedd8 ultimate buster-1;	PDBTitle: solution structure of n-terminal ubiquitin-like domain of2 human nedd8 ultimate buster-1	#N/A	MG592618.1_prot_AUR98467.1_35_[locus_tag=NVP1251O_36]_[protein=tail-completion_protein]_[protein_id=AUR98467.1]_[location=22695..23141]_[gbkey=CDS]
AUR98467.1	PDB header: transcription Chain: A: PDB Molecule: re28239p; PDBTitle: an expansion to the smad mh2-family: the structure of the n-mh22 expanded domain	c4r9pA_.20.pdb	2ef96658cd311bc2	20	0.091	30	34	87	1.59	PDB header: transcription	Chain: A: PDB Molecule: re28239p;	PDBTitle: an expansion to the smad mh2-family: the structure of the n-mh22 expanded domain	#N/A	MG592618.1_prot_AUR98467.1_35_[locus_tag=NVP1251O_36]_[protein=tail-completion_protein]_[protein_id=AUR98467.1]_[location=22695..23141]_[gbkey=CDS]
Description	Template Info	Template/Model	Job ID	Rank	#N/A	Sequence ID	Qstart	Qend	Resolution	Template Info	#N/A	#N/A	#N/A	# Job Description
AUR98503.1	PDB header: oxidoreductase Chain: U: PDB Molecule: PDBTitle: entire ovine respiratory complex i	c5lnku_.1.pdb	80dc2cf1d6a85424	1	0.081	63	10	17	3.9	PDB header: oxidoreductase	Chain: U: PDB Molecule:	PDBTitle: entire ovine respiratory complex i	#N/A	MG592618.1_prot_AUR98503.1_71_[locus_tag=NVP1251O_72]_[protein=hypothetical_protein]_[protein_id=AUR98503.1]_[location=complement(46539..46727)]_[gbkey=CDS]
AUR98503.1	PDB header: transcription/dna Chain: E: PDB Molecule: hepatocyte nuclear factor 4-alpha; PDBTitle: multi-domain organization of the hnf4alpha nuclear receptor complex on2 dna	c4iqrE_.2.pdb	80dc2cf1d6a85424	2	0.063	23	32	44	2.9	PDB header: transcription/dna	Chain: E: PDB Molecule: hepatocyte nuclear factor 4-alpha;	PDBTitle: multi-domain organization of the hnf4alpha nuclear receptor complex on2 dna	#N/A	MG592618.1_prot_AUR98503.1_71_[locus_tag=NVP1251O_72]_[protein=hypothetical_protein]_[protein_id=AUR98503.1]_[location=complement(46539..46727)]_[gbkey=CDS]
AUR98503.1	PDB header: toxin/antitoxin Chain: G: PDB Molecule: antitoxin vapb15; PDBTitle: crystal structure of vapbc15 complex from mycobacterium tuberculosis	c4chgG_.3.pdb	80dc2cf1d6a85424	3	0.063	44	11	19	2.1	PDB header: toxin/antitoxin	Chain: G: PDB Molecule: antitoxin vapb15;	PDBTitle: crystal structure of vapbc15 complex from mycobacterium tuberculosis	#N/A	MG592618.1_prot_AUR98503.1_71_[locus_tag=NVP1251O_72]_[protein=hypothetical_protein]_[protein_id=AUR98503.1]_[location=complement(46539..46727)]_[gbkey=CDS]
AUR98503.1	PDB header: metal binding protein Chain: A: PDB Molecule: fyve-ring finger protein sakura; PDBTitle: crystal structure of a fyve-type domain from caspase2 regulator carp2	d1y02a2.4.pdb	80dc2cf1d6a85424	4	0.063	37	34	52	1.8	PDB header: metal binding protein	Chain: A: PDB Molecule: fyve-ring finger protein sakura;	PDBTitle: crystal structure of a fyve-type domain from caspase2 regulator carp2	#N/A	MG592618.1_prot_AUR98503.1_71_[locus_tag=NVP1251O_72]_[protein=hypothetical_protein]_[protein_id=AUR98503.1]_[location=complement(46539..46727)]_[gbkey=CDS]
AUR98503.1	PDB header: transcription/transcription activator Chain: A: PDB Molecule: cbp/p300-interacting transactivator 2; PDBTitle: nmr structure of cbp taz1/cited2 complex	c1r8uA_.5.pdb	80dc2cf1d6a85424	5	0.062	61	11	32	UNK	PDB header: transcription/transcription activator	Chain: A: PDB Molecule: cbp/p300-interacting transactivator 2;	PDBTitle: nmr structure of cbp taz1/cited2 complex	#N/A	MG592618.1_prot_AUR98503.1_71_[locus_tag=NVP1251O_72]_[protein=hypothetical_protein]_[protein_id=AUR98503.1]_[location=complement(46539..46727)]_[gbkey=CDS]
AUR98503.1	PDB header: transport protein Chain: D: PDB Molecule: nucleoporin like 2; PDBTitle: crystal structure of human gle1 ctd-nup42 gbm-ddx19b(amppnp) complex	c6b4jD_.6.pdb	80dc2cf1d6a85424	6	0.054	64	5	18	3.4	PDB header: transport protein	Chain: D: PDB Molecule: nucleoporin like 2;	PDBTitle: crystal structure of human gle1 ctd-nup42 gbm-ddx19b(amppnp) complex	#N/A	MG592618.1_prot_AUR98503.1_71_[locus_tag=NVP1251O_72]_[protein=hypothetical_protein]_[protein_id=AUR98503.1]_[location=complement(46539..46727)]_[gbkey=CDS]
AUR98503.1	PDB header: toxin/antitoxin Chain: J: PDB Molecule: antitoxin vapb15; PDBTitle: crystal structure of vapbc15 complex from mycobacterium tuberculosis	c4chgJ_.7.pdb	80dc2cf1d6a85424	7	0.053	44	11	19	2.1	PDB header: toxin/antitoxin	Chain: J: PDB Molecule: antitoxin vapb15;	PDBTitle: crystal structure of vapbc15 complex from mycobacterium tuberculosis	#N/A	MG592618.1_prot_AUR98503.1_71_[locus_tag=NVP1251O_72]_[protein=hypothetical_protein]_[protein_id=AUR98503.1]_[location=complement(46539..46727)]_[gbkey=CDS]
AUR98503.1	PDB header: ribosome Chain: N: PDB Molecule: 40s ribosomal protein s29-b; PDBTitle: structure of the ribosomal 80s-eef2-sordarin complex from yeast2 obtained by docking atomic models for rna and protein components into3 a 11.7 a cryo-em map. this file, 1s1h, contains 40s subunit. the 60s4 ribosomal subunit is in file 1s1i.	c1s1hN_.8.pdb	80dc2cf1d6a85424	8	0.053	50	30	37	11.7	PDB header: ribosome	Chain: N: PDB Molecule: 40s ribosomal protein s29-b;	PDBTitle: structure of the ribosomal 80s-eef2-sordarin complex from yeast2 obtained by docking atomic models for rna and protein components into3 a 11.7 a cryo-em map. this file, 1s1h, contains 40s subunit. the 60s4 ribosomal subunit is in file 1s1i.	#N/A	MG592618.1_prot_AUR98503.1_71_[locus_tag=NVP1251O_72]_[protein=hypothetical_protein]_[protein_id=AUR98503.1]_[location=complement(46539..46727)]_[gbkey=CDS]
AUR98503.1	PDB header: transport protein Chain: D: PDB Molecule: nucleoporin like 2; PDBTitle: crystal structure of human gle1 ctd-nup42 gbm-ddx19b(adp) complex	c6b4iD_.9.pdb	80dc2cf1d6a85424	9	0.052	64	5	18	3.62	PDB header: transport protein	Chain: D: PDB Molecule: nucleoporin like 2;	PDBTitle: crystal structure of human gle1 ctd-nup42 gbm-ddx19b(adp) complex	#N/A	MG592618.1_prot_AUR98503.1_71_[locus_tag=NVP1251O_72]_[protein=hypothetical_protein]_[protein_id=AUR98503.1]_[location=complement(46539..46727)]_[gbkey=CDS]
AUR98503.1	PDB header: transcription/transferase Chain: A: PDB Molecule: cbp/p300-interacting transactivator 2; PDBTitle: solution structure of the cited2 transactivation domain in complex2 with the p300 ch1 domain	c1p4qA_.10.pdb	80dc2cf1d6a85424	10	0.052	61	11	32	UNK	PDB header: transcription/transferase	Chain: A: PDB Molecule: cbp/p300-interacting transactivator 2;	PDBTitle: solution structure of the cited2 transactivation domain in complex2 with the p300 ch1 domain	#N/A	MG592618.1_prot_AUR98503.1_71_[locus_tag=NVP1251O_72]_[protein=hypothetical_protein]_[protein_id=AUR98503.1]_[location=complement(46539..46727)]_[gbkey=CDS]
AUR98503.1	PDB header: transferase Chain: A: PDB Molecule: thymidine kinase; PDBTitle: x-ray structure of clostridium acetobutylicum thymidine kinase with2 adp. northeast structural genomics target car26.	d1xx6a2.11.pdb	80dc2cf1d6a85424	11	0.05	50	32	39	2	PDB header: transferase	Chain: A: PDB Molecule: thymidine kinase;	PDBTitle: x-ray structure of clostridium acetobutylicum thymidine kinase with2 adp. northeast structural genomics target car26.	#N/A	MG592618.1_prot_AUR98503.1_71_[locus_tag=NVP1251O_72]_[protein=hypothetical_protein]_[protein_id=AUR98503.1]_[location=complement(46539..46727)]_[gbkey=CDS]
AUR98503.1	PDB header: structural genomics, unknown function Chain: B: PDB Molecule: uncharacterized protein; PDBTitle: nmr structure of protein q6n9a4_rhopa. northeast structural genomics2 consortium target rpt8	c2js3B_.12.pdb	80dc2cf1d6a85424	12	0.048	100	34	38	UNK	PDB header: structural genomics, unknown function	Chain: B: PDB Molecule: uncharacterized protein;	PDBTitle: nmr structure of protein q6n9a4_rhopa. northeast structural genomics2 consortium target rpt8	#N/A	MG592618.1_prot_AUR98503.1_71_[locus_tag=NVP1251O_72]_[protein=hypothetical_protein]_[protein_id=AUR98503.1]_[location=complement(46539..46727)]_[gbkey=CDS]
AUR98503.1	PDB header: protein transport Chain: B: PDB Molecule: flagellar associated protein; PDBTitle: crift54 ch-domain	c5fmtB_.13.pdb	80dc2cf1d6a85424	13	0.046	13	7	22	1.88	PDB header: protein transport	Chain: B: PDB Molecule: flagellar associated protein;	PDBTitle: crift54 ch-domain	#N/A	MG592618.1_prot_AUR98503.1_71_[locus_tag=NVP1251O_72]_[protein=hypothetical_protein]_[protein_id=AUR98503.1]_[location=complement(46539..46727)]_[gbkey=CDS]
AUR98503.1	PDB header: hydrolase Chain: A: PDB Molecule: a disintegrin and metalloproteinase with thrombospondin PDBTitle: crystal structure of the exosite-containing fragment of human adamts132 (form-2)	c3ghnA_.14.pdb	80dc2cf1d6a85424	14	0.045	56	31	54	2.8	PDB header: hydrolase	Chain: A: PDB Molecule: a disintegrin and metalloproteinase with thrombospondin	PDBTitle: crystal structure of the exosite-containing fragment of human adamts132 (form-2)	#N/A	MG592618.1_prot_AUR98503.1_71_[locus_tag=NVP1251O_72]_[protein=hypothetical_protein]_[protein_id=AUR98503.1]_[location=complement(46539..46727)]_[gbkey=CDS]
AUR98503.1	PDB header: dna binding protein/toxin Chain: C: PDB Molecule: hth-type transcriptional regulator mqsa(ygit); PDBTitle: structure of the n-terminal domain of the e. coli antitoxin mqsa2 (ygit/b3021) in complex with the e. coli toxin mqsr (ygiu/b3022)	c3hi2C_.15.pdb	80dc2cf1d6a85424	15	0.045	50	34	41	2	PDB header: dna binding protein/toxin	Chain: C: PDB Molecule: hth-type transcriptional regulator mqsa(ygit);	PDBTitle: structure of the n-terminal domain of the e. coli antitoxin mqsa2 (ygit/b3021) in complex with the e. coli toxin mqsr (ygiu/b3022)	#N/A	MG592618.1_prot_AUR98503.1_71_[locus_tag=NVP1251O_72]_[protein=hypothetical_protein]_[protein_id=AUR98503.1]_[location=complement(46539..46727)]_[gbkey=CDS]
AUR98503.1	PDB header: cell cycle Chain: A: PDB Molecule: spindlin-1; PDBTitle: crystal structure of spindlin1	c2ns2A_.16.pdb	80dc2cf1d6a85424	16	0.044	44	3	11	2.2000000000000002	PDB header: cell cycle	Chain: A: PDB Molecule: spindlin-1;	PDBTitle: crystal structure of spindlin1	#N/A	MG592618.1_prot_AUR98503.1_71_[locus_tag=NVP1251O_72]_[protein=hypothetical_protein]_[protein_id=AUR98503.1]_[location=complement(46539..46727)]_[gbkey=CDS]
AUR98503.1	PDB header: hydrolase Chain: A: PDB Molecule: hypothetical 30.2 kd protein c25g10.02 in PDBTitle: crystal structure of the yeast mitochondrial holliday2 junction resolvase, ydc2	d1kcfa1.17.pdb	80dc2cf1d6a85424	17	0.043	55	33	43	2.2999999999999998	PDB header: hydrolase	Chain: A: PDB Molecule: hypothetical 30.2 kd protein c25g10.02 in	PDBTitle: crystal structure of the yeast mitochondrial holliday2 junction resolvase, ydc2	#N/A	MG592618.1_prot_AUR98503.1_71_[locus_tag=NVP1251O_72]_[protein=hypothetical_protein]_[protein_id=AUR98503.1]_[location=complement(46539..46727)]_[gbkey=CDS]
AUR98503.1	PDB header: transferase Chain: K: PDB Molecule: blm helicase; PDBTitle: structures of dhbn domain of gallus gallus blm helicase	c5lutK_.18.pdb	80dc2cf1d6a85424	18	0.042	100	32	36	2.72	PDB header: transferase	Chain: K: PDB Molecule: blm helicase;	PDBTitle: structures of dhbn domain of gallus gallus blm helicase	#N/A	MG592618.1_prot_AUR98503.1_71_[locus_tag=NVP1251O_72]_[protein=hypothetical_protein]_[protein_id=AUR98503.1]_[location=complement(46539..46727)]_[gbkey=CDS]
AUR98503.1	PDB header: transport protein Chain: D: PDB Molecule: nucleoporin like 2; PDBTitle: crystal structure of human gle1 ctd-nup42 gbm complex	c6b4fD_.19.pdb	80dc2cf1d6a85424	19	0.04	59	2	18	2.81	PDB header: transport protein	Chain: D: PDB Molecule: nucleoporin like 2;	PDBTitle: crystal structure of human gle1 ctd-nup42 gbm complex	#N/A	MG592618.1_prot_AUR98503.1_71_[locus_tag=NVP1251O_72]_[protein=hypothetical_protein]_[protein_id=AUR98503.1]_[location=complement(46539..46727)]_[gbkey=CDS]
AUR98503.1	PDB header: transport protein Chain: C: PDB Molecule: nucleoporin like 2; PDBTitle: crystal structure of human gle1 ctd-nup42 gbm-ddx19b(amppnp) complex	c6b4jC_.20.pdb	80dc2cf1d6a85424	20	0.04	59	2	18	3.4	PDB header: transport protein	Chain: C: PDB Molecule: nucleoporin like 2;	PDBTitle: crystal structure of human gle1 ctd-nup42 gbm-ddx19b(amppnp) complex	#N/A	MG592618.1_prot_AUR98503.1_71_[locus_tag=NVP1251O_72]_[protein=hypothetical_protein]_[protein_id=AUR98503.1]_[location=complement(46539..46727)]_[gbkey=CDS]
Description	Template Info	Template/Model	Job ID	Rank	#N/A	Sequence ID	Qstart	Qend	Resolution	Template Info	#N/A	#N/A	#N/A	# Job Description
AUR98473.1	PDB header: transcription Chain: B: PDB Molecule: transcriptional regulator rv1994c/mt2050; PDBTitle: nmr structure of the cadmium metal-sensor cmtr from mycobacterium2 tuberculosis	c2jscB_.1.pdb	d30dc5fcff18878e	1	0.658	19	4	66	UNK	PDB header: transcription	Chain: B: PDB Molecule: transcriptional regulator rv1994c/mt2050;	PDBTitle: nmr structure of the cadmium metal-sensor cmtr from mycobacterium2 tuberculosis	#N/A	MG592618.1_prot_AUR98473.1_41_[locus_tag=NVP1251O_42]_[protein=helix-turn-helix_domain_protein]_[protein_id=AUR98473.1]_[location=complement(26974..27195)]_[gbkey=CDS]
AUR98473.1	PDB header: transcription regulator Chain: B: PDB Molecule: probable transcriptional regulator, arsr family PDBTitle: crystal structure of arsr family transcriptional regulator,2 rha00566	c3f6oB_.2.pdb	d30dc5fcff18878e	2	0.633	20	3	68	1.9	PDB header: transcription regulator	Chain: B: PDB Molecule: probable transcriptional regulator, arsr family	PDBTitle: crystal structure of arsr family transcriptional regulator,2 rha00566	#N/A	MG592618.1_prot_AUR98473.1_41_[locus_tag=NVP1251O_42]_[protein=helix-turn-helix_domain_protein]_[protein_id=AUR98473.1]_[location=complement(26974..27195)]_[gbkey=CDS]
AUR98473.1	PDB header: transcription repressor Chain: A: PDB Molecule: repressor protein; PDBTitle: crystal structure of the metal-sensing transcriptional2 repressor czra from staphylococcus aureus in the apo-form	d1r1ua_.3.pdb	d30dc5fcff18878e	3	0.627	24	5	66	2	PDB header: transcription repressor	Chain: A: PDB Molecule: repressor protein;	PDBTitle: crystal structure of the metal-sensing transcriptional2 repressor czra from staphylococcus aureus in the apo-form	#N/A	MG592618.1_prot_AUR98473.1_41_[locus_tag=NVP1251O_42]_[protein=helix-turn-helix_domain_protein]_[protein_id=AUR98473.1]_[location=complement(26974..27195)]_[gbkey=CDS]
AUR98473.1	PDB header: transcription Chain: A: PDB Molecule: probable transcriptional activator protein trar; PDBTitle: crystal structure of an anti-activation complex in bacterial quorum2 sensing	c2q0oA_.4.pdb	d30dc5fcff18878e	4	0.563	15	1	39	2	PDB header: transcription	Chain: A: PDB Molecule: probable transcriptional activator protein trar;	PDBTitle: crystal structure of an anti-activation complex in bacterial quorum2 sensing	#N/A	MG592618.1_prot_AUR98473.1_41_[locus_tag=NVP1251O_42]_[protein=helix-turn-helix_domain_protein]_[protein_id=AUR98473.1]_[location=complement(26974..27195)]_[gbkey=CDS]
AUR98473.1	PDB header: transcription repressor Chain: B: PDB Molecule: transcriptional repressor smtb; PDBTitle: crystal structure of the cyanobacterial metallothionein2 repressor smtb (c14s/c61s/c121s mutant) in the zn2alpha5-3 form	c1r22B_.5.pdb	d30dc5fcff18878e	5	0.497	19	5	66	2.2999999999999998	PDB header: transcription repressor	Chain: B: PDB Molecule: transcriptional repressor smtb;	PDBTitle: crystal structure of the cyanobacterial metallothionein2 repressor smtb (c14s/c61s/c121s mutant) in the zn2alpha5-3 form	#N/A	MG592618.1_prot_AUR98473.1_41_[locus_tag=NVP1251O_42]_[protein=helix-turn-helix_domain_protein]_[protein_id=AUR98473.1]_[location=complement(26974..27195)]_[gbkey=CDS]
AUR98473.1	PDB header: transcription Chain: A: PDB Molecule: gere; PDBTitle: crystal structure of the bacillus subtilis regulatory protein gere	d1fsea_.6.pdb	d30dc5fcff18878e	6	0.49	23	1	39	2.0499999999999998	PDB header: transcription	Chain: A: PDB Molecule: gere;	PDBTitle: crystal structure of the bacillus subtilis regulatory protein gere	#N/A	MG592618.1_prot_AUR98473.1_41_[locus_tag=NVP1251O_42]_[protein=helix-turn-helix_domain_protein]_[protein_id=AUR98473.1]_[location=complement(26974..27195)]_[gbkey=CDS]
AUR98473.1	PDB header: dna binding protein Chain: A: PDB Molecule: regulatory protein sdia; PDBTitle: crystal structure of escherichia coli sdia in the space group c2	c4lfuA_.7.pdb	d30dc5fcff18878e	7	0.429	21	1	39	2.2599999999999998	PDB header: dna binding protein	Chain: A: PDB Molecule: regulatory protein sdia;	PDBTitle: crystal structure of escherichia coli sdia in the space group c2	#N/A	MG592618.1_prot_AUR98473.1_41_[locus_tag=NVP1251O_42]_[protein=helix-turn-helix_domain_protein]_[protein_id=AUR98473.1]_[location=complement(26974..27195)]_[gbkey=CDS]
AUR98473.1	PDB header: dna binding protein Chain: B: PDB Molecule: possible transcriptional regulatory protein PDBTitle: solution nmr structure of the homodimeric winged helix-turn-2 helix dna-binding domain (fragment 1-100) mb0332 from3 mycobacterium bovis, a possible arsr-family transcriptional4 regulator. northeast structural genomics consortium target5 mbr242e.	c2kkoB_.8.pdb	d30dc5fcff18878e	8	0.418	25	5	68	UNK	PDB header: dna binding protein	Chain: B: PDB Molecule: possible transcriptional regulatory protein	PDBTitle: solution nmr structure of the homodimeric winged helix-turn-2 helix dna-binding domain (fragment 1-100) mb0332 from3 mycobacterium bovis, a possible arsr-family transcriptional4 regulator. northeast structural genomics consortium target5 mbr242e.	#N/A	MG592618.1_prot_AUR98473.1_41_[locus_tag=NVP1251O_42]_[protein=helix-turn-helix_domain_protein]_[protein_id=AUR98473.1]_[location=complement(26974..27195)]_[gbkey=CDS]
AUR98473.1	PDB header: transcription regulator Chain: B: PDB Molecule: uncharacterized hth-type transcriptional regulator ygav; PDBTitle: crystal structure of the predicted dna-binding transcriptional2 regulator from e. coli	c3cuoB_.9.pdb	d30dc5fcff18878e	9	0.417	21	5	71	2	PDB header: transcription regulator	Chain: B: PDB Molecule: uncharacterized hth-type transcriptional regulator ygav;	PDBTitle: crystal structure of the predicted dna-binding transcriptional2 regulator from e. coli	#N/A	MG592618.1_prot_AUR98473.1_41_[locus_tag=NVP1251O_42]_[protein=helix-turn-helix_domain_protein]_[protein_id=AUR98473.1]_[location=complement(26974..27195)]_[gbkey=CDS]
AUR98473.1	PDB header: transcription Chain: B: PDB Molecule: quorum-sensing control repressor; PDBTitle: quorum sensing control repressor, qscr, bound to n-3-oxo-dodecanoyl-l-2 homoserine lactone	c3sztB_.10.pdb	d30dc5fcff18878e	10	0.417	21	1	39	2.5499999999999998	PDB header: transcription	Chain: B: PDB Molecule: quorum-sensing control repressor;	PDBTitle: quorum sensing control repressor, qscr, bound to n-3-oxo-dodecanoyl-l-2 homoserine lactone	#N/A	MG592618.1_prot_AUR98473.1_41_[locus_tag=NVP1251O_42]_[protein=helix-turn-helix_domain_protein]_[protein_id=AUR98473.1]_[location=complement(26974..27195)]_[gbkey=CDS]
AUR98473.1	PDB header: dna binding protein Chain: A: PDB Molecule: cg11849-pa; PDBTitle: solution structure of the cenp-b n-terminal dna-binding2 domain of fruit fly distal antenna cg11849-pa	c2elhA_.11.pdb	d30dc5fcff18878e	11	0.401	26	5	38	UNK	PDB header: dna binding protein	Chain: A: PDB Molecule: cg11849-pa;	PDBTitle: solution structure of the cenp-b n-terminal dna-binding2 domain of fruit fly distal antenna cg11849-pa	#N/A	MG592618.1_prot_AUR98473.1_41_[locus_tag=NVP1251O_42]_[protein=helix-turn-helix_domain_protein]_[protein_id=AUR98473.1]_[location=complement(26974..27195)]_[gbkey=CDS]
AUR98473.1	PDB header: signal transduction protein Chain: A: PDB Molecule: nitrate/nitrite response regulator protein narl; PDBTitle: the structure of the nitrate/nitrite response regulator2 protein narl in the monoclinic c2 crystal form	d1a04a1.12.pdb	d30dc5fcff18878e	12	0.397	26	1	39	2.2000000000000002	PDB header: signal transduction protein	Chain: A: PDB Molecule: nitrate/nitrite response regulator protein narl;	PDBTitle: the structure of the nitrate/nitrite response regulator2 protein narl in the monoclinic c2 crystal form	#N/A	MG592618.1_prot_AUR98473.1_41_[locus_tag=NVP1251O_42]_[protein=helix-turn-helix_domain_protein]_[protein_id=AUR98473.1]_[location=complement(26974..27195)]_[gbkey=CDS]
AUR98473.1	PDB header: transcription Chain: A: PDB Molecule: possible transcriptional regulator, arsr family protein; PDBTitle: arsr-like transcriptional regulator from rhodococcus sp. rha1	c2oqgA_.13.pdb	d30dc5fcff18878e	13	0.387	18	4	71	1.54	PDB header: transcription	Chain: A: PDB Molecule: possible transcriptional regulator, arsr family protein;	PDBTitle: arsr-like transcriptional regulator from rhodococcus sp. rha1	#N/A	MG592618.1_prot_AUR98473.1_41_[locus_tag=NVP1251O_42]_[protein=helix-turn-helix_domain_protein]_[protein_id=AUR98473.1]_[location=complement(26974..27195)]_[gbkey=CDS]
AUR98473.1	PDB header: dna binding protein Chain: A: PDB Molecule: rcsb; PDBTitle: solution structure of the dna-binding domain of the erwinia2 amylovora rcsb protein	d1p4wa_.14.pdb	d30dc5fcff18878e	14	0.383	21	1	39	UNK	PDB header: dna binding protein	Chain: A: PDB Molecule: rcsb;	PDBTitle: solution structure of the dna-binding domain of the erwinia2 amylovora rcsb protein	#N/A	MG592618.1_prot_AUR98473.1_41_[locus_tag=NVP1251O_42]_[protein=helix-turn-helix_domain_protein]_[protein_id=AUR98473.1]_[location=complement(26974..27195)]_[gbkey=CDS]
AUR98473.1	PDB header: transcription Chain: G: PDB Molecule: nolr; PDBTitle: crystal structure of nolr from sinorhizobium fredii	c4omzG_.15.pdb	d30dc5fcff18878e	15	0.38	18	5	66	2.64	PDB header: transcription	Chain: G: PDB Molecule: nolr;	PDBTitle: crystal structure of nolr from sinorhizobium fredii	#N/A	MG592618.1_prot_AUR98473.1_41_[locus_tag=NVP1251O_42]_[protein=helix-turn-helix_domain_protein]_[protein_id=AUR98473.1]_[location=complement(26974..27195)]_[gbkey=CDS]
AUR98473.1	PDB header: transcription Chain: C: PDB Molecule: cvir transcriptional regulator; PDBTitle: crystal structure of cvir bound to antagonist chlorolactone (cl)	c3qp5C_.16.pdb	d30dc5fcff18878e	16	0.364	15	1	39	3.25	PDB header: transcription	Chain: C: PDB Molecule: cvir transcriptional regulator;	PDBTitle: crystal structure of cvir bound to antagonist chlorolactone (cl)	#N/A	MG592618.1_prot_AUR98473.1_41_[locus_tag=NVP1251O_42]_[protein=helix-turn-helix_domain_protein]_[protein_id=AUR98473.1]_[location=complement(26974..27195)]_[gbkey=CDS]
AUR98473.1	PDB header: transcription Chain: E: PDB Molecule: dormancy survival regulator; PDBTitle: crystal structure of the mycobacterium tuberculosis hypoxic2 response regulator dosr c-terminal domain	c1zljE_.17.pdb	d30dc5fcff18878e	17	0.355	28	1	39	2	PDB header: transcription	Chain: E: PDB Molecule: dormancy survival regulator;	PDBTitle: crystal structure of the mycobacterium tuberculosis hypoxic2 response regulator dosr c-terminal domain	#N/A	MG592618.1_prot_AUR98473.1_41_[locus_tag=NVP1251O_42]_[protein=helix-turn-helix_domain_protein]_[protein_id=AUR98473.1]_[location=complement(26974..27195)]_[gbkey=CDS]
AUR98473.1	PDB header: transcription/dna Chain: A: PDB Molecule: transcriptional activator protein trar; PDBTitle: crystal structure of a bacterial quorum-sensing transcription factor2 complexed with pheromone and dna	d1l3la1.18.pdb	d30dc5fcff18878e	18	0.353	18	1	39	1.66	PDB header: transcription/dna	Chain: A: PDB Molecule: transcriptional activator protein trar;	PDBTitle: crystal structure of a bacterial quorum-sensing transcription factor2 complexed with pheromone and dna	#N/A	MG592618.1_prot_AUR98473.1_41_[locus_tag=NVP1251O_42]_[protein=helix-turn-helix_domain_protein]_[protein_id=AUR98473.1]_[location=complement(26974..27195)]_[gbkey=CDS]
AUR98473.1	PDB header: dna binding protein Chain: A: PDB Molecule: protein (centromere protein b); PDBTitle: human centromere protein b (cenp-b) dna bindign domain rp1	d1bw6a_.19.pdb	d30dc5fcff18878e	19	0.351	21	8	40	UNK	PDB header: dna binding protein	Chain: A: PDB Molecule: protein (centromere protein b);	PDBTitle: human centromere protein b (cenp-b) dna bindign domain rp1	#N/A	MG592618.1_prot_AUR98473.1_41_[locus_tag=NVP1251O_42]_[protein=helix-turn-helix_domain_protein]_[protein_id=AUR98473.1]_[location=complement(26974..27195)]_[gbkey=CDS]
AUR98473.1	PDB header: antimicrobial protein Chain: A: PDB Molecule: neutrophil defensin 4; PDBTitle: crystal structure of human alpha-defensin-4	c1zmmA_.20.pdb	d30dc5fcff18878e	20	0.348	75	48	55	1.6	PDB header: antimicrobial protein	Chain: A: PDB Molecule: neutrophil defensin 4;	PDBTitle: crystal structure of human alpha-defensin-4	#N/A	MG592618.1_prot_AUR98473.1_41_[locus_tag=NVP1251O_42]_[protein=helix-turn-helix_domain_protein]_[protein_id=AUR98473.1]_[location=complement(26974..27195)]_[gbkey=CDS]
Description	Template Info	Template/Model	Job ID	Rank	#N/A	Sequence ID	Qstart	Qend	Resolution	Template Info	#N/A	#N/A	#N/A	# Job Description
AUR98443.1	PDB header: hydrolase Chain: A: PDB Molecule: sialidase; PDBTitle: vibrio cholerae sialidase with alpha-2,6-sialyllactose	d1w0pa2.1.pdb	b95dceaba8a0d401	1	0.885	32	362	405	1.6	PDB header: hydrolase	Chain: A: PDB Molecule: sialidase;	PDBTitle: vibrio cholerae sialidase with alpha-2,6-sialyllactose	#N/A	MG592618.1_prot_AUR98443.1_11_[locus_tag=NVP1251O_11]_[protein=hypothetical_protein]_[protein_id=AUR98443.1]_[location=7100..8530]_[gbkey=CDS]
AUR98443.1	PDB header: hydrolase Chain: A: PDB Molecule: trans-sialidase; PDBTitle: trypanosoma cruzi trans-sialidase in complex with 2,3-difluorosialic2 acid (covalent intermediate)	d2ah2a1.2.pdb	b95dceaba8a0d401	2	0.612	13	284	433	1.6	PDB header: hydrolase	Chain: A: PDB Molecule: trans-sialidase;	PDBTitle: trypanosoma cruzi trans-sialidase in complex with 2,3-difluorosialic2 acid (covalent intermediate)	#N/A	MG592618.1_prot_AUR98443.1_11_[locus_tag=NVP1251O_11]_[protein=hypothetical_protein]_[protein_id=AUR98443.1]_[location=7100..8530]_[gbkey=CDS]
AUR98443.1	PDB header: hydrolase Chain: A: PDB Molecule: sialidase; PDBTitle: vibrio cholerae sialidase with alpha-2,6-sialyllactose	d1w0pa1.3.pdb	b95dceaba8a0d401	3	0.607	23	326	407	1.6	PDB header: hydrolase	Chain: A: PDB Molecule: sialidase;	PDBTitle: vibrio cholerae sialidase with alpha-2,6-sialyllactose	#N/A	MG592618.1_prot_AUR98443.1_11_[locus_tag=NVP1251O_11]_[protein=hypothetical_protein]_[protein_id=AUR98443.1]_[location=7100..8530]_[gbkey=CDS]
AUR98443.1	PDB header: hydrolase Chain: A: PDB Molecule: sialidase; PDBTitle: trypanosoma rangeli sialidase in complex with dana at 1.6 a	d1n1ta1.4.pdb	b95dceaba8a0d401	4	0.601	14	249	433	1.6	PDB header: hydrolase	Chain: A: PDB Molecule: sialidase;	PDBTitle: trypanosoma rangeli sialidase in complex with dana at 1.6 a	#N/A	MG592618.1_prot_AUR98443.1_11_[locus_tag=NVP1251O_11]_[protein=hypothetical_protein]_[protein_id=AUR98443.1]_[location=7100..8530]_[gbkey=CDS]
AUR98443.1	PDB header: hydrolase Chain: B: PDB Molecule: levanase; PDBTitle: carbohydrate binding module cbm66 from bacillus subtilis	c4azzB_.5.pdb	b95dceaba8a0d401	5	0.404	14	277	390	1.7	PDB header: hydrolase	Chain: B: PDB Molecule: levanase;	PDBTitle: carbohydrate binding module cbm66 from bacillus subtilis	#N/A	MG592618.1_prot_AUR98443.1_11_[locus_tag=NVP1251O_11]_[protein=hypothetical_protein]_[protein_id=AUR98443.1]_[location=7100..8530]_[gbkey=CDS]
AUR98443.1	PDB header: unknown function Chain: A: PDB Molecule: s-layer domain-containing protein; PDBTitle: 2.1 angstrom resolution crystal structure of s-layer domain-containing2 protein (residues 221-444) from clostridium thermocellum atcc 27405	c4qvsA_.6.pdb	b95dceaba8a0d401	6	0.399	16	282	433	2.1	PDB header: unknown function	Chain: A: PDB Molecule: s-layer domain-containing protein;	PDBTitle: 2.1 angstrom resolution crystal structure of s-layer domain-containing2 protein (residues 221-444) from clostridium thermocellum atcc 27405	#N/A	MG592618.1_prot_AUR98443.1_11_[locus_tag=NVP1251O_11]_[protein=hypothetical_protein]_[protein_id=AUR98443.1]_[location=7100..8530]_[gbkey=CDS]
AUR98443.1	PDB header: hydrolase Chain: A: PDB Molecule: endo-alpha-n-acetylgalactosaminidase; PDBTitle: crystal structure of endo-alpha-n-acetylgalactosaminidase2 from bifidobacterium longum (engbf)	c2zxqA_.7.pdb	b95dceaba8a0d401	7	0.352	27	227	437	2	PDB header: hydrolase	Chain: A: PDB Molecule: endo-alpha-n-acetylgalactosaminidase;	PDBTitle: crystal structure of endo-alpha-n-acetylgalactosaminidase2 from bifidobacterium longum (engbf)	#N/A	MG592618.1_prot_AUR98443.1_11_[locus_tag=NVP1251O_11]_[protein=hypothetical_protein]_[protein_id=AUR98443.1]_[location=7100..8530]_[gbkey=CDS]
AUR98443.1	PDB header: hydrolase Chain: B: PDB Molecule: botulinum neurotoxin type b; PDBTitle: n-terminal helix reorients in recombinant c-fragment of2 clostridium botulinum type b	c1z0hB_.8.pdb	b95dceaba8a0d401	8	0.345	10	360	433	2	PDB header: hydrolase	Chain: B: PDB Molecule: botulinum neurotoxin type b;	PDBTitle: n-terminal helix reorients in recombinant c-fragment of2 clostridium botulinum type b	#N/A	MG592618.1_prot_AUR98443.1_11_[locus_tag=NVP1251O_11]_[protein=hypothetical_protein]_[protein_id=AUR98443.1]_[location=7100..8530]_[gbkey=CDS]
AUR98443.1	PDB header: sugar binding protein Chain: B: PDB Molecule: bnr/asp-box repeat protein; PDBTitle: ruminococcus gnavus it-sialidase cbm40 bound to alpha2,3 sialyllactose	c6er3B_.9.pdb	b95dceaba8a0d401	9	0.287	11	316	433	1.37	PDB header: sugar binding protein	Chain: B: PDB Molecule: bnr/asp-box repeat protein;	PDBTitle: ruminococcus gnavus it-sialidase cbm40 bound to alpha2,3 sialyllactose	#N/A	MG592618.1_prot_AUR98443.1_11_[locus_tag=NVP1251O_11]_[protein=hypothetical_protein]_[protein_id=AUR98443.1]_[location=7100..8530]_[gbkey=CDS]
AUR98443.1	PDB header: lyase Chain: A: PDB Molecule: sialidase b; PDBTitle: crystal structure of streptococcus pneumoniae nanb in2 complex with 2,7-anhydro-neu5ac	c2jkbA_.10.pdb	b95dceaba8a0d401	10	0.26	17	285	448	1.54	PDB header: lyase	Chain: A: PDB Molecule: sialidase b;	PDBTitle: crystal structure of streptococcus pneumoniae nanb in2 complex with 2,7-anhydro-neu5ac	#N/A	MG592618.1_prot_AUR98443.1_11_[locus_tag=NVP1251O_11]_[protein=hypothetical_protein]_[protein_id=AUR98443.1]_[location=7100..8530]_[gbkey=CDS]
AUR98443.1	PDB header: hydrolase Chain: A: PDB Molecule: sialidase; PDBTitle: vibrio cholerae sialidase with alpha-2,6-sialyllactose	c1w0pA_.11.pdb	b95dceaba8a0d401	11	0.239	38	368	405	1.6	PDB header: hydrolase	Chain: A: PDB Molecule: sialidase;	PDBTitle: vibrio cholerae sialidase with alpha-2,6-sialyllactose	#N/A	MG592618.1_prot_AUR98443.1_11_[locus_tag=NVP1251O_11]_[protein=hypothetical_protein]_[protein_id=AUR98443.1]_[location=7100..8530]_[gbkey=CDS]
AUR98443.1	PDB header: structural genomics, unknown function Chain: A: PDB Molecule: uncharacterized protein; PDBTitle: crystal structure of a putative carbohydrate binding protein2 (bacova_03559) from bacteroides ovatus atcc 8483 at 1.50 a resolution	c4dqaA_.12.pdb	b95dceaba8a0d401	12	0.229	18	289	466	1.5	PDB header: structural genomics, unknown function	Chain: A: PDB Molecule: uncharacterized protein;	PDBTitle: crystal structure of a putative carbohydrate binding protein2 (bacova_03559) from bacteroides ovatus atcc 8483 at 1.50 a resolution	#N/A	MG592618.1_prot_AUR98443.1_11_[locus_tag=NVP1251O_11]_[protein=hypothetical_protein]_[protein_id=AUR98443.1]_[location=7100..8530]_[gbkey=CDS]
AUR98443.1	PDB header: hydrolase Chain: A: PDB Molecule: extracellular arabinanase; PDBTitle: crystal structure of abna (closed conformation), a gh43 extracellular2 arabinanase from geobacillus stearothermophilus	c5ho0A_.13.pdb	b95dceaba8a0d401	13	0.222	16	55	433	2.35	PDB header: hydrolase	Chain: A: PDB Molecule: extracellular arabinanase;	PDBTitle: crystal structure of abna (closed conformation), a gh43 extracellular2 arabinanase from geobacillus stearothermophilus	#N/A	MG592618.1_prot_AUR98443.1_11_[locus_tag=NVP1251O_11]_[protein=hypothetical_protein]_[protein_id=AUR98443.1]_[location=7100..8530]_[gbkey=CDS]
AUR98443.1	PDB header: structural protein Chain: C: PDB Molecule: anastral spindle 2, sas 4; PDBTitle: sas-4 (dcpap) tcp domain in complex with a proline rich motif of ana22 (dstil) of drosophila melanogaster	c4by2C_.14.pdb	b95dceaba8a0d401	14	0.216	20	301	379	2.57	PDB header: structural protein	Chain: C: PDB Molecule: anastral spindle 2, sas 4;	PDBTitle: sas-4 (dcpap) tcp domain in complex with a proline rich motif of ana22 (dstil) of drosophila melanogaster	#N/A	MG592618.1_prot_AUR98443.1_11_[locus_tag=NVP1251O_11]_[protein=hypothetical_protein]_[protein_id=AUR98443.1]_[location=7100..8530]_[gbkey=CDS]
AUR98443.1	PDB header: structural genomics, unknown function Chain: A: PDB Molecule: hypothetical protein; PDBTitle: crystal structure of a duf4784 family protein (baccac_01631) from2 bacteroides caccae atcc 43185 at 2.50 a resolution	c4m8rA_.15.pdb	b95dceaba8a0d401	15	0.216	19	143	200	2.5	PDB header: structural genomics, unknown function	Chain: A: PDB Molecule: hypothetical protein;	PDBTitle: crystal structure of a duf4784 family protein (baccac_01631) from2 bacteroides caccae atcc 43185 at 2.50 a resolution	#N/A	MG592618.1_prot_AUR98443.1_11_[locus_tag=NVP1251O_11]_[protein=hypothetical_protein]_[protein_id=AUR98443.1]_[location=7100..8530]_[gbkey=CDS]
AUR98443.1	PDB header: structural protein Chain: A: PDB Molecule: type iv collagen; PDBTitle: crystal structure of collagen iv nc1 domain from placenta basement2 membrane	d1t61a2.16.pdb	b95dceaba8a0d401	16	0.177	40	195	225	1.5	PDB header: structural protein	Chain: A: PDB Molecule: type iv collagen;	PDBTitle: crystal structure of collagen iv nc1 domain from placenta basement2 membrane	#N/A	MG592618.1_prot_AUR98443.1_11_[locus_tag=NVP1251O_11]_[protein=hypothetical_protein]_[protein_id=AUR98443.1]_[location=7100..8530]_[gbkey=CDS]
AUR98443.1	PDB header: hydrolase Chain: A: PDB Molecule: intramolecular trans-sialidase; PDBTitle: leech intramolecular trans-sialidase complexed with 2,7-2 anhydro-neu5ac, the reaction product	d2slia1.17.pdb	b95dceaba8a0d401	17	0.16	8	287	385	1.8	PDB header: hydrolase	Chain: A: PDB Molecule: intramolecular trans-sialidase;	PDBTitle: leech intramolecular trans-sialidase complexed with 2,7-2 anhydro-neu5ac, the reaction product	#N/A	MG592618.1_prot_AUR98443.1_11_[locus_tag=NVP1251O_11]_[protein=hypothetical_protein]_[protein_id=AUR98443.1]_[location=7100..8530]_[gbkey=CDS]
AUR98443.1	PDB header: dna binding protein Chain: A: PDB Molecule: helix-destabilizing protein; PDBTitle: crystal structure of gp2.5, a single-stranded dna binding2 protein encoded by bacteriophage t7	d1je5a_.18.pdb	b95dceaba8a0d401	18	0.158	18	340	390	1.9	PDB header: dna binding protein	Chain: A: PDB Molecule: helix-destabilizing protein;	PDBTitle: crystal structure of gp2.5, a single-stranded dna binding2 protein encoded by bacteriophage t7	#N/A	MG592618.1_prot_AUR98443.1_11_[locus_tag=NVP1251O_11]_[protein=hypothetical_protein]_[protein_id=AUR98443.1]_[location=7100..8530]_[gbkey=CDS]
AUR98443.1	PDB header: metal binding protein Chain: A: PDB Molecule: putative metal binding protein rumgna_00854; PDBTitle: crystal structure of a putative metal binding protein rumgna_008542 (zp_02040092.1) from ruminococcus gnavus atcc 29149 at 1.30 a3 resolution	c3u7zA_.19.pdb	b95dceaba8a0d401	19	0.157	12	208	232	1.3	PDB header: metal binding protein	Chain: A: PDB Molecule: putative metal binding protein rumgna_00854;	PDBTitle: crystal structure of a putative metal binding protein rumgna_008542 (zp_02040092.1) from ruminococcus gnavus atcc 29149 at 1.30 a3 resolution	#N/A	MG592618.1_prot_AUR98443.1_11_[locus_tag=NVP1251O_11]_[protein=hypothetical_protein]_[protein_id=AUR98443.1]_[location=7100..8530]_[gbkey=CDS]
AUR98443.1	PDB header: membrane protein Chain: D: PDB Molecule: apical membrane antigen, putative; PDBTitle: crystal structure of apo ama1 mutant (tyr230ala) from2 toxoplasma gondii	c2y8rD_.20.pdb	b95dceaba8a0d401	20	0.155	43	260	283	2.4500000000000002	PDB header: membrane protein	Chain: D: PDB Molecule: apical membrane antigen, putative;	PDBTitle: crystal structure of apo ama1 mutant (tyr230ala) from2 toxoplasma gondii	#N/A	MG592618.1_prot_AUR98443.1_11_[locus_tag=NVP1251O_11]_[protein=hypothetical_protein]_[protein_id=AUR98443.1]_[location=7100..8530]_[gbkey=CDS]
Description	Template Info	Template/Model	Job ID	Rank	#N/A	Sequence ID	Qstart	Qend	Resolution	Template Info	#N/A	#N/A	#N/A	# Job Description
AUR98506.1	PDB header: hydrolase/dna Chain: B: PDB Molecule: llabiii; PDBTitle: atp-dependent type isp restriction-modification enzyme llabiii bound2 to dna	c4xqkB_.1.pdb	5d333fe9e42cb4fc	1	1	19	2	359	2.7	PDB header: hydrolase/dna	Chain: B: PDB Molecule: llabiii;	PDBTitle: atp-dependent type isp restriction-modification enzyme llabiii bound2 to dna	#N/A	MG592618.1_prot_AUR98506.1_74_[locus_tag=NVP1251O_75]_[protein=coil_containing_protein]_[protein_id=AUR98506.1]_[location=47600..49234]_[gbkey=CDS]
AUR98506.1	PDB header: hydrolase Chain: A: PDB Molecule: transcription-repair coupling factor; PDBTitle: crystal structure of escherichia coli transcription-repair2 coupling factor	c2eyqA_.2.pdb	5d333fe9e42cb4fc	2	1	16	2	542	3.2	PDB header: hydrolase	Chain: A: PDB Molecule: transcription-repair coupling factor;	PDBTitle: crystal structure of escherichia coli transcription-repair2 coupling factor	#N/A	MG592618.1_prot_AUR98506.1_74_[locus_tag=NVP1251O_75]_[protein=coil_containing_protein]_[protein_id=AUR98506.1]_[location=47600..49234]_[gbkey=CDS]
AUR98506.1	PDB header: hydrolase Chain: A: PDB Molecule: type i site-specific restriction-modification PDBTitle: the fragment structure of a putative hsdr subunit of a type2 i restriction enzyme from vibrio vulnificus yj016	c3h1tA_.3.pdb	5d333fe9e42cb4fc	3	1	23	2	365	2.2999999999999998	PDB header: hydrolase	Chain: A: PDB Molecule: type i site-specific restriction-modification	PDBTitle: the fragment structure of a putative hsdr subunit of a type2 i restriction enzyme from vibrio vulnificus yj016	#N/A	MG592618.1_prot_AUR98506.1_74_[locus_tag=NVP1251O_75]_[protein=coil_containing_protein]_[protein_id=AUR98506.1]_[location=47600..49234]_[gbkey=CDS]
AUR98506.1	PDB header: hydrolase/rna Chain: A: PDB Molecule: atp-dependent rna helicase dob1; PDBTitle: structure of mtr4, a dexh helicase involved in nuclear rna2 processing and surveillance	c2xgjA_.4.pdb	5d333fe9e42cb4fc	4	1	18	2	361	2.9	PDB header: hydrolase/rna	Chain: A: PDB Molecule: atp-dependent rna helicase dob1;	PDBTitle: structure of mtr4, a dexh helicase involved in nuclear rna2 processing and surveillance	#N/A	MG592618.1_prot_AUR98506.1_74_[locus_tag=NVP1251O_75]_[protein=coil_containing_protein]_[protein_id=AUR98506.1]_[location=47600..49234]_[gbkey=CDS]
AUR98506.1	PDB header: hydrolase Chain: B: PDB Molecule: type i restriction enzyme ecor124ii r protein; PDBTitle: mutant (k220r) of the hsdr subunit of the ecor124i2 restriction enzyme in complex with atp	c2w74B_.5.pdb	5d333fe9e42cb4fc	5	1	17	4	372	2.74	PDB header: hydrolase	Chain: B: PDB Molecule: type i restriction enzyme ecor124ii r protein;	PDBTitle: mutant (k220r) of the hsdr subunit of the ecor124i2 restriction enzyme in complex with atp	#N/A	MG592618.1_prot_AUR98506.1_74_[locus_tag=NVP1251O_75]_[protein=coil_containing_protein]_[protein_id=AUR98506.1]_[location=47600..49234]_[gbkey=CDS]
AUR98506.1	PDB header: immune system Chain: A: PDB Molecule: lgp2; PDBTitle: crystal structure of chicken lgp2 with 5'ppp 10-mer dsrna and adp-2 alf4-mg2+ at 2.2 a resolution.	c5jb2A_.6.pdb	5d333fe9e42cb4fc	6	1	18	3	364	2.2000000000000002	PDB header: immune system	Chain: A: PDB Molecule: lgp2;	PDBTitle: crystal structure of chicken lgp2 with 5'ppp 10-mer dsrna and adp-2 alf4-mg2+ at 2.2 a resolution.	#N/A	MG592618.1_prot_AUR98506.1_74_[locus_tag=NVP1251O_75]_[protein=coil_containing_protein]_[protein_id=AUR98506.1]_[location=47600..49234]_[gbkey=CDS]
AUR98506.1	PDB header: hydrolase Chain: A: PDB Molecule: bloom syndrome protein; PDBTitle: crystal structure of the bloom's syndrome helicase blm in complex with2 nanobody	c4cdgA_.7.pdb	5d333fe9e42cb4fc	7	1	21	3	356	2.79	PDB header: hydrolase	Chain: A: PDB Molecule: bloom syndrome protein;	PDBTitle: crystal structure of the bloom's syndrome helicase blm in complex with2 nanobody	#N/A	MG592618.1_prot_AUR98506.1_74_[locus_tag=NVP1251O_75]_[protein=coil_containing_protein]_[protein_id=AUR98506.1]_[location=47600..49234]_[gbkey=CDS]
AUR98506.1	PDB header: hydrolase Chain: B: PDB Molecule: hsdr; PDBTitle: crystal structure of the hsdr subunit of the ecor124i2 restriction enzyme in complex with atp	c2w00B_.8.pdb	5d333fe9e42cb4fc	8	1	18	4	372	2.6	PDB header: hydrolase	Chain: B: PDB Molecule: hsdr;	PDBTitle: crystal structure of the hsdr subunit of the ecor124i2 restriction enzyme in complex with atp	#N/A	MG592618.1_prot_AUR98506.1_74_[locus_tag=NVP1251O_75]_[protein=coil_containing_protein]_[protein_id=AUR98506.1]_[location=47600..49234]_[gbkey=CDS]
AUR98506.1	PDB header: immune system Chain: B: PDB Molecule: melanoma differentiation associated protein-5; PDBTitle: crystal structure of chicken mda5 with 5'p 10-mer dsrna and adp-mg2+2 at 2.6 a resolution (orthorhombic form).	c5jcfB_.9.pdb	5d333fe9e42cb4fc	9	1	21	2	365	2.6	PDB header: immune system	Chain: B: PDB Molecule: melanoma differentiation associated protein-5;	PDBTitle: crystal structure of chicken mda5 with 5'p 10-mer dsrna and adp-mg2+2 at 2.6 a resolution (orthorhombic form).	#N/A	MG592618.1_prot_AUR98506.1_74_[locus_tag=NVP1251O_75]_[protein=coil_containing_protein]_[protein_id=AUR98506.1]_[location=47600..49234]_[gbkey=CDS]
AUR98506.1	PDB header: hydrolase/dna Chain: A: PDB Molecule: atp-dependent dna helicase; PDBTitle: structure of mycobacterium smegmatis helicase lhr bound to ssdna and2 amp-pnp	c5v9xA_.10.pdb	5d333fe9e42cb4fc	10	1	18	3	356	2.8	PDB header: hydrolase/dna	Chain: A: PDB Molecule: atp-dependent dna helicase;	PDBTitle: structure of mycobacterium smegmatis helicase lhr bound to ssdna and2 amp-pnp	#N/A	MG592618.1_prot_AUR98506.1_74_[locus_tag=NVP1251O_75]_[protein=coil_containing_protein]_[protein_id=AUR98506.1]_[location=47600..49234]_[gbkey=CDS]
AUR98506.1	PDB header: hydrolase Chain: A: PDB Molecule: atp-dependent dna helicase; PDBTitle: structure of the recq catalytic core	c1oywA_.11.pdb	5d333fe9e42cb4fc	11	1	21	3	358	1.8	PDB header: hydrolase	Chain: A: PDB Molecule: atp-dependent dna helicase;	PDBTitle: structure of the recq catalytic core	#N/A	MG592618.1_prot_AUR98506.1_74_[locus_tag=NVP1251O_75]_[protein=coil_containing_protein]_[protein_id=AUR98506.1]_[location=47600..49234]_[gbkey=CDS]
AUR98506.1	PDB header: hydrolase Chain: A: PDB Molecule: atp-dependent dna helicase uvsw; PDBTitle: the crystal structure of t4 uvsw	c2ocaA_.12.pdb	5d333fe9e42cb4fc	12	1	13	2	361	2.7	PDB header: hydrolase	Chain: A: PDB Molecule: atp-dependent dna helicase uvsw;	PDBTitle: the crystal structure of t4 uvsw	#N/A	MG592618.1_prot_AUR98506.1_74_[locus_tag=NVP1251O_75]_[protein=coil_containing_protein]_[protein_id=AUR98506.1]_[location=47600..49234]_[gbkey=CDS]
AUR98506.1	PDB header: hydrolase Chain: B: PDB Molecule: atp-dependent dna helicase q1; PDBTitle: crystal structure of human recq-like dna helicase	c2v1xB_.13.pdb	5d333fe9e42cb4fc	13	1	18	3	356	2	PDB header: hydrolase	Chain: B: PDB Molecule: atp-dependent dna helicase q1;	PDBTitle: crystal structure of human recq-like dna helicase	#N/A	MG592618.1_prot_AUR98506.1_74_[locus_tag=NVP1251O_75]_[protein=coil_containing_protein]_[protein_id=AUR98506.1]_[location=47600..49234]_[gbkey=CDS]
AUR98506.1	PDB header: hydrolase/rna Chain: A: PDB Molecule: atp-dependent rna helicase ddx58; PDBTitle: structural basis for rna recognition and activation of rig-i	c3tmiA_.14.pdb	5d333fe9e42cb4fc	14	1	18	2	348	2.9	PDB header: hydrolase/rna	Chain: A: PDB Molecule: atp-dependent rna helicase ddx58;	PDBTitle: structural basis for rna recognition and activation of rig-i	#N/A	MG592618.1_prot_AUR98506.1_74_[locus_tag=NVP1251O_75]_[protein=coil_containing_protein]_[protein_id=AUR98506.1]_[location=47600..49234]_[gbkey=CDS]
AUR98506.1	PDB header: transcription Chain: A: PDB Molecule: tfiih basal transcription factor complex helicase xpb PDBTitle: the cryo-em structure of human tfiih	c5of4A_.15.pdb	5d333fe9e42cb4fc	15	1	16	3	359	4.4000000000000004	PDB header: transcription	Chain: A: PDB Molecule: tfiih basal transcription factor complex helicase xpb	PDBTitle: the cryo-em structure of human tfiih	#N/A	MG592618.1_prot_AUR98506.1_74_[locus_tag=NVP1251O_75]_[protein=coil_containing_protein]_[protein_id=AUR98506.1]_[location=47600..49234]_[gbkey=CDS]
AUR98506.1	PDB header: hydrolase Chain: A: PDB Molecule: frq-interacting rna helicase; PDBTitle: structure of rna helicase frh a critical component of the neurospora2 crassa circadian clock	c4xgtA_.16.pdb	5d333fe9e42cb4fc	16	1	18	2	361	3.09	PDB header: hydrolase	Chain: A: PDB Molecule: frq-interacting rna helicase;	PDBTitle: structure of rna helicase frh a critical component of the neurospora2 crassa circadian clock	#N/A	MG592618.1_prot_AUR98506.1_74_[locus_tag=NVP1251O_75]_[protein=coil_containing_protein]_[protein_id=AUR98506.1]_[location=47600..49234]_[gbkey=CDS]
AUR98506.1	PDB header: hydrolase/rna binding protein Chain: A: PDB Molecule: exosome rna helicase mtr4,exosome rna helicase mtr4; PDBTitle: human mtr4 helicase in complex with zcchc8-ctd	c6c90A_.17.pdb	5d333fe9e42cb4fc	17	1	16	2	361	2.2000000000000002	PDB header: hydrolase/rna binding protein	Chain: A: PDB Molecule: exosome rna helicase mtr4,exosome rna helicase mtr4;	PDBTitle: human mtr4 helicase in complex with zcchc8-ctd	#N/A	MG592618.1_prot_AUR98506.1_74_[locus_tag=NVP1251O_75]_[protein=coil_containing_protein]_[protein_id=AUR98506.1]_[location=47600..49234]_[gbkey=CDS]
AUR98506.1	PDB header: dna binding protein Chain: A: PDB Molecule: dna helicase recq; PDBTitle: structure of the drrecq catalytic core in complex with adp	c4q47A_.18.pdb	5d333fe9e42cb4fc	18	1	19	3	356	2.9	PDB header: dna binding protein	Chain: A: PDB Molecule: dna helicase recq;	PDBTitle: structure of the drrecq catalytic core in complex with adp	#N/A	MG592618.1_prot_AUR98506.1_74_[locus_tag=NVP1251O_75]_[protein=coil_containing_protein]_[protein_id=AUR98506.1]_[location=47600..49234]_[gbkey=CDS]
AUR98506.1	PDB header: helicase Chain: A: PDB Molecule: recg; PDBTitle: structure of recg bound to three-way dna junction	c1gm5A_.19.pdb	5d333fe9e42cb4fc	19	1	17	2	416	3.24	PDB header: helicase	Chain: A: PDB Molecule: recg;	PDBTitle: structure of recg bound to three-way dna junction	#N/A	MG592618.1_prot_AUR98506.1_74_[locus_tag=NVP1251O_75]_[protein=coil_containing_protein]_[protein_id=AUR98506.1]_[location=47600..49234]_[gbkey=CDS]
AUR98506.1	PDB header: rna binding protein/rna Chain: A: PDB Molecule: interferon-induced helicase c domain-containing protein 1; PDBTitle: structural basis for dsrna duplex backbone recognition by mda5	c4gl2A_.20.pdb	5d333fe9e42cb4fc	20	1	19	2	365	3.56	PDB header: rna binding protein/rna	Chain: A: PDB Molecule: interferon-induced helicase c domain-containing protein 1;	PDBTitle: structural basis for dsrna duplex backbone recognition by mda5	#N/A	MG592618.1_prot_AUR98506.1_74_[locus_tag=NVP1251O_75]_[protein=coil_containing_protein]_[protein_id=AUR98506.1]_[location=47600..49234]_[gbkey=CDS]
Description	Template Info	Template/Model	Job ID	Rank	#N/A	Sequence ID	Qstart	Qend	Resolution	Template Info	#N/A	#N/A	#N/A	# Job Description
AUR98504.1	PDB header: rna binding protein/rna Chain: T: PDB Molecule: pre-mrna-splicing factor bud31; PDBTitle: cryo-em structure of the catalytic step i spliceosome (c complex) at2 3.4 angstrom resolution	c5gmkt_.1.pdb	d99d47d5c6d0eaa9	1	0.259	33	27	83	3.4	PDB header: rna binding protein/rna	Chain: T: PDB Molecule: pre-mrna-splicing factor bud31;	PDBTitle: cryo-em structure of the catalytic step i spliceosome (c complex) at2 3.4 angstrom resolution	#N/A	MG592618.1_prot_AUR98504.1_72_[locus_tag=NVP1251O_73]_[protein=protein_of_unknown_function_DUF2800]_[protein_id=AUR98504.1]_[location=complement(46724..47236)]_[gbkey=CDS]
AUR98504.1	PDB header: unknown function Chain: A: PDB Molecule: hypothetical protein; PDBTitle: crystal structure of a dimeric ferredoxin-like protein2 (jcvi_pep_1096665735785) from uncultured marine organism at 1.70 a3 resolution	d2od4a1.2.pdb	d99d47d5c6d0eaa9	2	0.236	46	141	164	1.7	PDB header: unknown function	Chain: A: PDB Molecule: hypothetical protein;	PDBTitle: crystal structure of a dimeric ferredoxin-like protein2 (jcvi_pep_1096665735785) from uncultured marine organism at 1.70 a3 resolution	#N/A	MG592618.1_prot_AUR98504.1_72_[locus_tag=NVP1251O_73]_[protein=protein_of_unknown_function_DUF2800]_[protein_id=AUR98504.1]_[location=complement(46724..47236)]_[gbkey=CDS]
AUR98504.1	PDB header: transcription Chain: A: PDB Molecule: mediator of rna polymerase ii transcription subunit 15; PDBTitle: solution structure of yeast med15 abd2 residues 277-368	c6alyA_.3.pdb	d99d47d5c6d0eaa9	3	0.225	53	75	91	UNK	PDB header: transcription	Chain: A: PDB Molecule: mediator of rna polymerase ii transcription subunit 15;	PDBTitle: solution structure of yeast med15 abd2 residues 277-368	#N/A	MG592618.1_prot_AUR98504.1_72_[locus_tag=NVP1251O_73]_[protein=protein_of_unknown_function_DUF2800]_[protein_id=AUR98504.1]_[location=complement(46724..47236)]_[gbkey=CDS]
AUR98504.1	PDB header: transport protein Chain: B: PDB Molecule: proline/betaine transporter; PDBTitle: solution structure of the c-terminal cytoplasmic domain2 residues 468-497 of escherichia coli protein prop	c1r48B_.4.pdb	d99d47d5c6d0eaa9	4	0.178	36	53	77	UNK	PDB header: transport protein	Chain: B: PDB Molecule: proline/betaine transporter;	PDBTitle: solution structure of the c-terminal cytoplasmic domain2 residues 468-497 of escherichia coli protein prop	#N/A	MG592618.1_prot_AUR98504.1_72_[locus_tag=NVP1251O_73]_[protein=protein_of_unknown_function_DUF2800]_[protein_id=AUR98504.1]_[location=complement(46724..47236)]_[gbkey=CDS]
AUR98504.1	PDB header: transport protein Chain: A: PDB Molecule: proline/betaine transporter; PDBTitle: solution structure of the c-terminal cytoplasmic domain2 residues 468-497 of escherichia coli protein prop	c1r48A_.5.pdb	d99d47d5c6d0eaa9	5	0.178	36	53	77	UNK	PDB header: transport protein	Chain: A: PDB Molecule: proline/betaine transporter;	PDBTitle: solution structure of the c-terminal cytoplasmic domain2 residues 468-497 of escherichia coli protein prop	#N/A	MG592618.1_prot_AUR98504.1_72_[locus_tag=NVP1251O_73]_[protein=protein_of_unknown_function_DUF2800]_[protein_id=AUR98504.1]_[location=complement(46724..47236)]_[gbkey=CDS]
AUR98504.1	PDB header: structural genomics Chain: A: PDB Molecule: protein of unknown function; PDBTitle: solution structure of protein rpa3401, northeast structural genomics2 consortium target rpt7, ontario center for structural proteomics3 target rp3384	c2jtvA_.6.pdb	d99d47d5c6d0eaa9	6	0.165	55	73	83	UNK	PDB header: structural genomics	Chain: A: PDB Molecule: protein of unknown function;	PDBTitle: solution structure of protein rpa3401, northeast structural genomics2 consortium target rpt7, ontario center for structural proteomics3 target rp3384	#N/A	MG592618.1_prot_AUR98504.1_72_[locus_tag=NVP1251O_73]_[protein=protein_of_unknown_function_DUF2800]_[protein_id=AUR98504.1]_[location=complement(46724..47236)]_[gbkey=CDS]
AUR98504.1	PDB header: translation Chain: B: PDB Molecule: eukaryotic translation initiation factor 4 gamma 1; PDBTitle: crystal structure of the human eif4e-eif4g complex	c5t46B_.7.pdb	d99d47d5c6d0eaa9	7	0.145	75	129	136	1.53	PDB header: translation	Chain: B: PDB Molecule: eukaryotic translation initiation factor 4 gamma 1;	PDBTitle: crystal structure of the human eif4e-eif4g complex	#N/A	MG592618.1_prot_AUR98504.1_72_[locus_tag=NVP1251O_73]_[protein=protein_of_unknown_function_DUF2800]_[protein_id=AUR98504.1]_[location=complement(46724..47236)]_[gbkey=CDS]
AUR98504.1	PDB header: gene regulation Chain: A: PDB Molecule: early switch protein xol-1 2.2k splice form; PDBTitle: crystal structure of xol-1	d1mg7a2.8.pdb	d99d47d5c6d0eaa9	8	0.135	46	64	98	1.55	PDB header: gene regulation	Chain: A: PDB Molecule: early switch protein xol-1 2.2k splice form;	PDBTitle: crystal structure of xol-1	#N/A	MG592618.1_prot_AUR98504.1_72_[locus_tag=NVP1251O_73]_[protein=protein_of_unknown_function_DUF2800]_[protein_id=AUR98504.1]_[location=complement(46724..47236)]_[gbkey=CDS]
AUR98504.1	PDB header: unknown function Chain: A: PDB Molecule: pwwp domain-containing protein 2b; PDBTitle: pwwp domain of human pwwp domain-containing protein 2b	c4ld6A_.9.pdb	d99d47d5c6d0eaa9	9	0.121	50	137	159	1.7	PDB header: unknown function	Chain: A: PDB Molecule: pwwp domain-containing protein 2b;	PDBTitle: pwwp domain of human pwwp domain-containing protein 2b	#N/A	MG592618.1_prot_AUR98504.1_72_[locus_tag=NVP1251O_73]_[protein=protein_of_unknown_function_DUF2800]_[protein_id=AUR98504.1]_[location=complement(46724..47236)]_[gbkey=CDS]
AUR98504.1	PDB header: transferase Chain: A: PDB Molecule: acetylglutamate kinase; PDBTitle: structure of the n-acetyltransferase domain of x. fastidiosa nags/k	c4nexA_.10.pdb	d99d47d5c6d0eaa9	10	0.118	13	103	125	1.7	PDB header: transferase	Chain: A: PDB Molecule: acetylglutamate kinase;	PDBTitle: structure of the n-acetyltransferase domain of x. fastidiosa nags/k	#N/A	MG592618.1_prot_AUR98504.1_72_[locus_tag=NVP1251O_73]_[protein=protein_of_unknown_function_DUF2800]_[protein_id=AUR98504.1]_[location=complement(46724..47236)]_[gbkey=CDS]
AUR98504.1	PDB header: transcription Chain: A: PDB Molecule: putative transcription antitermination protein nusg; PDBTitle: crystal structure of the n-terminal domain of nusg (ngn) from2 methanocaldococcus jannaschii	c3ewgA_.11.pdb	d99d47d5c6d0eaa9	11	0.117	24	112	140	2.04	PDB header: transcription	Chain: A: PDB Molecule: putative transcription antitermination protein nusg;	PDBTitle: crystal structure of the n-terminal domain of nusg (ngn) from2 methanocaldococcus jannaschii	#N/A	MG592618.1_prot_AUR98504.1_72_[locus_tag=NVP1251O_73]_[protein=protein_of_unknown_function_DUF2800]_[protein_id=AUR98504.1]_[location=complement(46724..47236)]_[gbkey=CDS]
AUR98504.1	PDB header: transferase Chain: A: PDB Molecule: dna polymerase beta; PDBTitle: refined solution structure of the n-terminal domain of dna polymerase2 beta	d1dk2a_.12.pdb	d99d47d5c6d0eaa9	12	0.109	14	30	87	UNK	PDB header: transferase	Chain: A: PDB Molecule: dna polymerase beta;	PDBTitle: refined solution structure of the n-terminal domain of dna polymerase2 beta	#N/A	MG592618.1_prot_AUR98504.1_72_[locus_tag=NVP1251O_73]_[protein=protein_of_unknown_function_DUF2800]_[protein_id=AUR98504.1]_[location=complement(46724..47236)]_[gbkey=CDS]
AUR98504.1	PDB header: gene regulation Chain: B: PDB Molecule: early switch protein xol-1 2.2k splice form; PDBTitle: crystal structure of xol-1	c1mg7B_.13.pdb	d99d47d5c6d0eaa9	13	0.096	46	64	98	1.55	PDB header: gene regulation	Chain: B: PDB Molecule: early switch protein xol-1 2.2k splice form;	PDBTitle: crystal structure of xol-1	#N/A	MG592618.1_prot_AUR98504.1_72_[locus_tag=NVP1251O_73]_[protein=protein_of_unknown_function_DUF2800]_[protein_id=AUR98504.1]_[location=complement(46724..47236)]_[gbkey=CDS]
AUR98504.1	PDB header: transferase Chain: B: PDB Molecule: malonyl coa-acyl carrier protein transacylase; PDBTitle: mycobacterium tuberculosis fabd	c2qj3B_.14.pdb	d99d47d5c6d0eaa9	14	0.093	15	20	53	3	PDB header: transferase	Chain: B: PDB Molecule: malonyl coa-acyl carrier protein transacylase;	PDBTitle: mycobacterium tuberculosis fabd	#N/A	MG592618.1_prot_AUR98504.1_72_[locus_tag=NVP1251O_73]_[protein=protein_of_unknown_function_DUF2800]_[protein_id=AUR98504.1]_[location=complement(46724..47236)]_[gbkey=CDS]
AUR98504.1	PDB header: transport protein Chain: A: PDB Molecule: protein transport protein sec24; PDBTitle: crystal structure of the copii coat subunit, sec24,2 complexed with a peptide from the snare protein sed53 (yeast syntaxin-5)	d1pd0a4.15.pdb	d99d47d5c6d0eaa9	15	0.089	31	20	51	2.6	PDB header: transport protein	Chain: A: PDB Molecule: protein transport protein sec24;	PDBTitle: crystal structure of the copii coat subunit, sec24,2 complexed with a peptide from the snare protein sed53 (yeast syntaxin-5)	#N/A	MG592618.1_prot_AUR98504.1_72_[locus_tag=NVP1251O_73]_[protein=protein_of_unknown_function_DUF2800]_[protein_id=AUR98504.1]_[location=complement(46724..47236)]_[gbkey=CDS]
AUR98504.1	PDB header: transferase Chain: A: PDB Molecule: malonyl coa-acyl carrier protein transacylase; PDBTitle: structure of e.coli fabd complexed with sulfate	c2g2oA_.16.pdb	d99d47d5c6d0eaa9	16	0.083	21	20	66	1.76	PDB header: transferase	Chain: A: PDB Molecule: malonyl coa-acyl carrier protein transacylase;	PDBTitle: structure of e.coli fabd complexed with sulfate	#N/A	MG592618.1_prot_AUR98504.1_72_[locus_tag=NVP1251O_73]_[protein=protein_of_unknown_function_DUF2800]_[protein_id=AUR98504.1]_[location=complement(46724..47236)]_[gbkey=CDS]
AUR98504.1	PDB header: transcription regulator Chain: A: PDB Molecule: transcriptional regulator vanug; PDBTitle: crystal structure of transcriptional regulator vanug, form ii	c3t76A_.17.pdb	d99d47d5c6d0eaa9	17	0.083	21	5	23	1.1200000000000001	PDB header: transcription regulator	Chain: A: PDB Molecule: transcriptional regulator vanug;	PDBTitle: crystal structure of transcriptional regulator vanug, form ii	#N/A	MG592618.1_prot_AUR98504.1_72_[locus_tag=NVP1251O_73]_[protein=protein_of_unknown_function_DUF2800]_[protein_id=AUR98504.1]_[location=complement(46724..47236)]_[gbkey=CDS]
AUR98504.1	PDB header: hydrolase Chain: B: PDB Molecule: uncharacterized protein yiza; PDBTitle: crystal structure of a putative metal-dependent hydrolase (yiza,2 bsu10800) from bacillus subtilis at 1.90 a resolution	c2qe9B_.18.pdb	d99d47d5c6d0eaa9	18	0.082	22	106	141	1.9	PDB header: hydrolase	Chain: B: PDB Molecule: uncharacterized protein yiza;	PDBTitle: crystal structure of a putative metal-dependent hydrolase (yiza,2 bsu10800) from bacillus subtilis at 1.90 a resolution	#N/A	MG592618.1_prot_AUR98504.1_72_[locus_tag=NVP1251O_73]_[protein=protein_of_unknown_function_DUF2800]_[protein_id=AUR98504.1]_[location=complement(46724..47236)]_[gbkey=CDS]
AUR98504.1	PDB header: structural genomics, unknown function Chain: C: PDB Molecule: conserved domain protein; PDBTitle: crystal structure of a conserved domain protein (sp_1775) from2 streptococcus pneumoniae tigr4 at 1.91 a resolution	c4iajC_.19.pdb	d99d47d5c6d0eaa9	19	0.081	21	97	124	1.91	PDB header: structural genomics, unknown function	Chain: C: PDB Molecule: conserved domain protein;	PDBTitle: crystal structure of a conserved domain protein (sp_1775) from2 streptococcus pneumoniae tigr4 at 1.91 a resolution	#N/A	MG592618.1_prot_AUR98504.1_72_[locus_tag=NVP1251O_73]_[protein=protein_of_unknown_function_DUF2800]_[protein_id=AUR98504.1]_[location=complement(46724..47236)]_[gbkey=CDS]
AUR98504.1	PDB header: exocytosis Chain: A: PDB Molecule: protein unc-13 homolog a; PDBTitle: munc13-1, mun domain, c-terminal module	c3swhA_.20.pdb	d99d47d5c6d0eaa9	20	0.079	20	9	84	2.65	PDB header: exocytosis	Chain: A: PDB Molecule: protein unc-13 homolog a;	PDBTitle: munc13-1, mun domain, c-terminal module	#N/A	MG592618.1_prot_AUR98504.1_72_[locus_tag=NVP1251O_73]_[protein=protein_of_unknown_function_DUF2800]_[protein_id=AUR98504.1]_[location=complement(46724..47236)]_[gbkey=CDS]
Description	Template Info	Template/Model	Job ID	Rank	#N/A	Sequence ID	Qstart	Qend	Resolution	Template Info	#N/A	#N/A	#N/A	# Job Description
AUR98482.1	PDB header: blood clotting Chain: A: PDB Molecule: lebetin 2 isoform alpha; PDBTitle: lebetin peptides, a new class of potent aggregation2 inhibitors	c1q01A_.1.pdb	fad84a358bb67d63	1	0.38	88	26	33	UNK	PDB header: blood clotting	Chain: A: PDB Molecule: lebetin 2 isoform alpha;	PDBTitle: lebetin peptides, a new class of potent aggregation2 inhibitors	#N/A	MG592618.1_prot_AUR98482.1_50_[locus_tag=NVP1251O_51]_[protein=hypothetical_protein]_[protein_id=AUR98482.1]_[location=34626..34781]_[gbkey=CDS]
AUR98482.1	PDB header: protein transport/inhibitor Chain: C: PDB Molecule: bimax1 peptide; PDBTitle: mouse importin alpha: bimax1 peptide complex	c3ukwC_.2.pdb	fad84a358bb67d63	2	0.139	37	29	47	2.1	PDB header: protein transport/inhibitor	Chain: C: PDB Molecule: bimax1 peptide;	PDBTitle: mouse importin alpha: bimax1 peptide complex	#N/A	MG592618.1_prot_AUR98482.1_50_[locus_tag=NVP1251O_51]_[protein=hypothetical_protein]_[protein_id=AUR98482.1]_[location=34626..34781]_[gbkey=CDS]
AUR98482.1	PDB header: dna binding protein/dna Chain: A: PDB Molecule: excisionase; PDBTitle: bacteriophage lambda excisionase (xis)-dna complex	d1rh6a_.3.pdb	fad84a358bb67d63	3	0.084	57	22	28	1.7	PDB header: dna binding protein/dna	Chain: A: PDB Molecule: excisionase;	PDBTitle: bacteriophage lambda excisionase (xis)-dna complex	#N/A	MG592618.1_prot_AUR98482.1_50_[locus_tag=NVP1251O_51]_[protein=hypothetical_protein]_[protein_id=AUR98482.1]_[location=34626..34781]_[gbkey=CDS]
AUR98482.1	PDB header: carbohydrate-binding module Chain: A: PDB Molecule: xylanase 10c; PDBTitle: xylan-binding module cbm15	d1gnya_.4.pdb	fad84a358bb67d63	4	0.081	67	39	50	1.63	PDB header: carbohydrate-binding module	Chain: A: PDB Molecule: xylanase 10c;	PDBTitle: xylan-binding module cbm15	#N/A	MG592618.1_prot_AUR98482.1_50_[locus_tag=NVP1251O_51]_[protein=hypothetical_protein]_[protein_id=AUR98482.1]_[location=34626..34781]_[gbkey=CDS]
AUR98482.1	PDB header: ligase Chain: A: PDB Molecule: e3 ubiquitin-protein ligase uhrf1; PDBTitle: crystal structure of the sra domain of mouse np95 in complex with2 hemi-methylated cpg dna	d2zkda1.5.pdb	fad84a358bb67d63	5	0.079	75	35	42	1.6	PDB header: ligase	Chain: A: PDB Molecule: e3 ubiquitin-protein ligase uhrf1;	PDBTitle: crystal structure of the sra domain of mouse np95 in complex with2 hemi-methylated cpg dna	#N/A	MG592618.1_prot_AUR98482.1_50_[locus_tag=NVP1251O_51]_[protein=hypothetical_protein]_[protein_id=AUR98482.1]_[location=34626..34781]_[gbkey=CDS]
AUR98482.1	PDB header: ligase Chain: A: PDB Molecule: e3 ubiquitin-protein ligase uhrf1; PDBTitle: crystal structure of the sra domain of the human uhrf12 protein	c2pb7A_.6.pdb	fad84a358bb67d63	6	0.076	75	35	42	1.9	PDB header: ligase	Chain: A: PDB Molecule: e3 ubiquitin-protein ligase uhrf1;	PDBTitle: crystal structure of the sra domain of the human uhrf12 protein	#N/A	MG592618.1_prot_AUR98482.1_50_[locus_tag=NVP1251O_51]_[protein=hypothetical_protein]_[protein_id=AUR98482.1]_[location=34626..34781]_[gbkey=CDS]
AUR98482.1	PDB header: transferase/dna Chain: X: PDB Molecule: histone-lysine n-methyltransferase, h3 lysine-9 specific PDBTitle: crystal structure of suvh5 sra- fully methylated cg dna complex in2 space group p42212	c3q0bX_.7.pdb	fad84a358bb67d63	7	0.068	50	35	42	2.2000000000000002	PDB header: transferase/dna	Chain: X: PDB Molecule: histone-lysine n-methyltransferase, h3 lysine-9 specific	PDBTitle: crystal structure of suvh5 sra- fully methylated cg dna complex in2 space group p42212	#N/A	MG592618.1_prot_AUR98482.1_50_[locus_tag=NVP1251O_51]_[protein=hypothetical_protein]_[protein_id=AUR98482.1]_[location=34626..34781]_[gbkey=CDS]
AUR98482.1	PDB header: ligase Chain: A: PDB Molecule: e3 ubiquitin-protein ligase uhrf1; PDBTitle: crystal structure of the sra domain of e3 ubiquitin-protein2 ligase uhrf1	d3bi7a1.8.pdb	fad84a358bb67d63	8	0.06	75	35	42	1.7	PDB header: ligase	Chain: A: PDB Molecule: e3 ubiquitin-protein ligase uhrf1;	PDBTitle: crystal structure of the sra domain of e3 ubiquitin-protein2 ligase uhrf1	#N/A	MG592618.1_prot_AUR98482.1_50_[locus_tag=NVP1251O_51]_[protein=hypothetical_protein]_[protein_id=AUR98482.1]_[location=34626..34781]_[gbkey=CDS]
AUR98482.1	PDB header: ligase/dna Chain: B: PDB Molecule: e3 ubiquitin-protein ligase uhrf1; PDBTitle: mouse np95 sra domain dna specific complex 2	d2zo1b1.9.pdb	fad84a358bb67d63	9	0.057	75	35	42	1.96	PDB header: ligase/dna	Chain: B: PDB Molecule: e3 ubiquitin-protein ligase uhrf1;	PDBTitle: mouse np95 sra domain dna specific complex 2	#N/A	MG592618.1_prot_AUR98482.1_50_[locus_tag=NVP1251O_51]_[protein=hypothetical_protein]_[protein_id=AUR98482.1]_[location=34626..34781]_[gbkey=CDS]
AUR98482.1	PDB header: proton transport Chain: A: PDB Molecule: potassium channel; PDBTitle: control of k+ channel gating by protein phosphorylation: structural2 switches of the inactivation gate, nmr, 22 structures	c1b4iA_.10.pdb	fad84a358bb67d63	10	0.042	100	26	30	UNK	PDB header: proton transport	Chain: A: PDB Molecule: potassium channel;	PDBTitle: control of k+ channel gating by protein phosphorylation: structural2 switches of the inactivation gate, nmr, 22 structures	#N/A	MG592618.1_prot_AUR98482.1_50_[locus_tag=NVP1251O_51]_[protein=hypothetical_protein]_[protein_id=AUR98482.1]_[location=34626..34781]_[gbkey=CDS]
AUR98482.1	PDB header: transferase Chain: A: PDB Molecule: conserved hypothetical protein; PDBTitle: structure of pae2307 in complex with adenosine	c2gl0A_.11.pdb	fad84a358bb67d63	11	0.041	44	32	47	2.25	PDB header: transferase	Chain: A: PDB Molecule: conserved hypothetical protein;	PDBTitle: structure of pae2307 in complex with adenosine	#N/A	MG592618.1_prot_AUR98482.1_50_[locus_tag=NVP1251O_51]_[protein=hypothetical_protein]_[protein_id=AUR98482.1]_[location=34626..34781]_[gbkey=CDS]
AUR98482.1	PDB header: structural genomics, unknown function Chain: A: PDB Molecule: conserved hypothetical protein tt1634 (ttha1091); PDBTitle: crystal structure of the conserved hypothetical protein ttha1091 from2 thermus thermophilus hb8	d1vgga_.12.pdb	fad84a358bb67d63	12	0.04	43	32	45	1.75	PDB header: structural genomics, unknown function	Chain: A: PDB Molecule: conserved hypothetical protein tt1634 (ttha1091);	PDBTitle: crystal structure of the conserved hypothetical protein ttha1091 from2 thermus thermophilus hb8	#N/A	MG592618.1_prot_AUR98482.1_50_[locus_tag=NVP1251O_51]_[protein=hypothetical_protein]_[protein_id=AUR98482.1]_[location=34626..34781]_[gbkey=CDS]
AUR98482.1	PDB header: antiviral protein Chain: B: PDB Molecule: 3a; PDBTitle: crystal structure of human acbd3 gold domain in complex with 3a2 protein of aichivirus a	c5lz3B_.13.pdb	fad84a358bb67d63	13	0.04	40	25	39	3	PDB header: antiviral protein	Chain: B: PDB Molecule: 3a;	PDBTitle: crystal structure of human acbd3 gold domain in complex with 3a2 protein of aichivirus a	#N/A	MG592618.1_prot_AUR98482.1_50_[locus_tag=NVP1251O_51]_[protein=hypothetical_protein]_[protein_id=AUR98482.1]_[location=34626..34781]_[gbkey=CDS]
AUR98482.1	PDB header: dna binding protein Chain: A: PDB Molecule: chromosomal replication initiator protein dnaa; PDBTitle: structure for the n-terminus of chromosomal replication2 initiation protein dnaa from m. genitalium	c2jmpA_.14.pdb	fad84a358bb67d63	14	0.038	75	17	24	UNK	PDB header: dna binding protein	Chain: A: PDB Molecule: chromosomal replication initiator protein dnaa;	PDBTitle: structure for the n-terminus of chromosomal replication2 initiation protein dnaa from m. genitalium	#N/A	MG592618.1_prot_AUR98482.1_50_[locus_tag=NVP1251O_51]_[protein=hypothetical_protein]_[protein_id=AUR98482.1]_[location=34626..34781]_[gbkey=CDS]
AUR98482.1	PDB header: structural genomics, unknown function Chain: C: PDB Molecule: hypothetical protein st1511; PDBTitle: structure of st1219 protein from sulfolobus tokodaii	c2ekmC_.15.pdb	fad84a358bb67d63	15	0.038	43	32	45	2.06	PDB header: structural genomics, unknown function	Chain: C: PDB Molecule: hypothetical protein st1511;	PDBTitle: structure of st1219 protein from sulfolobus tokodaii	#N/A	MG592618.1_prot_AUR98482.1_50_[locus_tag=NVP1251O_51]_[protein=hypothetical_protein]_[protein_id=AUR98482.1]_[location=34626..34781]_[gbkey=CDS]
AUR98482.1	PDB header: hydrolase Chain: A: PDB Molecule: hypothetical protein; PDBTitle: active site his285ala mutant of ld-carboxypeptidase	d2auna2.16.pdb	fad84a358bb67d63	16	0.036	18	11	38	2.4	PDB header: hydrolase	Chain: A: PDB Molecule: hypothetical protein;	PDBTitle: active site his285ala mutant of ld-carboxypeptidase	#N/A	MG592618.1_prot_AUR98482.1_50_[locus_tag=NVP1251O_51]_[protein=hypothetical_protein]_[protein_id=AUR98482.1]_[location=34626..34781]_[gbkey=CDS]
AUR98482.1	PDB header: structural genomics, unknown function Chain: B: PDB Molecule: hypothetical protein ph1918; PDBTitle: crystal structure of ph1918 protein from pyrococcus horikoshii ot3	c2d16B_.17.pdb	fad84a358bb67d63	17	0.034	33	31	45	1.65	PDB header: structural genomics, unknown function	Chain: B: PDB Molecule: hypothetical protein ph1918;	PDBTitle: crystal structure of ph1918 protein from pyrococcus horikoshii ot3	#N/A	MG592618.1_prot_AUR98482.1_50_[locus_tag=NVP1251O_51]_[protein=hypothetical_protein]_[protein_id=AUR98482.1]_[location=34626..34781]_[gbkey=CDS]
AUR98482.1	PDB header: transport protein Chain: A: PDB Molecule: potassium voltage-gated channel subfamily c member 4; PDBTitle: inactivation gate of potassium channel raw3, nmr, 8 structures	c1ztnA_.18.pdb	fad84a358bb67d63	18	0.032	58	26	37	UNK	PDB header: transport protein	Chain: A: PDB Molecule: potassium voltage-gated channel subfamily c member 4;	PDBTitle: inactivation gate of potassium channel raw3, nmr, 8 structures	#N/A	MG592618.1_prot_AUR98482.1_50_[locus_tag=NVP1251O_51]_[protein=hypothetical_protein]_[protein_id=AUR98482.1]_[location=34626..34781]_[gbkey=CDS]
AUR98482.1	PDB header: protein binding/cell adhesion Chain: B: PDB Molecule: integrin alpha-iib; PDBTitle: the structure of filamin repeat 21 bound to integrin	c2mtpB_.19.pdb	fad84a358bb67d63	19	0.032	53	20	41	UNK	PDB header: protein binding/cell adhesion	Chain: B: PDB Molecule: integrin alpha-iib;	PDBTitle: the structure of filamin repeat 21 bound to integrin	#N/A	MG592618.1_prot_AUR98482.1_50_[locus_tag=NVP1251O_51]_[protein=hypothetical_protein]_[protein_id=AUR98482.1]_[location=34626..34781]_[gbkey=CDS]
AUR98482.1	PDB header: transferase Chain: C: PDB Molecule: 24-residues peptide from an a-kinase anchoring PDBTitle: docking and dimerization domain (d/d) of the type ii-alpha2 regulatory subunity of protein kinase a (pka) in complex3 with a peptide from an a-kinase anchoring protein	c2drnC_.20.pdb	fad84a358bb67d63	20	0.032	75	13	20	UNK	PDB header: transferase	Chain: C: PDB Molecule: 24-residues peptide from an a-kinase anchoring	PDBTitle: docking and dimerization domain (d/d) of the type ii-alpha2 regulatory subunity of protein kinase a (pka) in complex3 with a peptide from an a-kinase anchoring protein	#N/A	MG592618.1_prot_AUR98482.1_50_[locus_tag=NVP1251O_51]_[protein=hypothetical_protein]_[protein_id=AUR98482.1]_[location=34626..34781]_[gbkey=CDS]
Description	Template Info	Template/Model	Job ID	Rank	#N/A	Sequence ID	Qstart	Qend	Resolution	Template Info	#N/A	#N/A	#N/A	# Job Description
AUR98521.1	PDB header: hydrolase Chain: B: PDB Molecule: fucolectin-related protein; PDBTitle: crystal structure of the catalytic module of a family 982 glycoside hydrolase from streptococcus pneumoniae sp3-bs713 (sp3gh98) in complex with the a-lewisy pentasaccharide4 blood group antigen.	c2wmkB_.1.pdb	df2aef05f19bee51	1	0.648	30	127	207	1.9	PDB header: hydrolase	Chain: B: PDB Molecule: fucolectin-related protein;	PDBTitle: crystal structure of the catalytic module of a family 982 glycoside hydrolase from streptococcus pneumoniae sp3-bs713 (sp3gh98) in complex with the a-lewisy pentasaccharide4 blood group antigen.	#N/A	MG592618.1_prot_AUR98521.1_89_[locus_tag=NVP1251O_90]_[protein=hypothetical_protein]_[protein_id=AUR98521.1]_[location=57570..58211]_[gbkey=CDS]
AUR98521.1	PDB header: signaling protein Chain: A: PDB Molecule: soluble cytochrome b562, metabotropic glutamate receptor 1; PDBTitle: human class c g protein-coupled metabotropic glutamate receptor 1 in2 complex with a negative allosteric modulator	c4or2A_.2.pdb	df2aef05f19bee51	2	0.34	26	33	108	2.8	PDB header: signaling protein	Chain: A: PDB Molecule: soluble cytochrome b562, metabotropic glutamate receptor 1;	PDBTitle: human class c g protein-coupled metabotropic glutamate receptor 1 in2 complex with a negative allosteric modulator	#N/A	MG592618.1_prot_AUR98521.1_89_[locus_tag=NVP1251O_90]_[protein=hypothetical_protein]_[protein_id=AUR98521.1]_[location=57570..58211]_[gbkey=CDS]
AUR98521.1	PDB header: hydrolase Chain: A: PDB Molecule: fucolectin-related protein; PDBTitle: crystal structure of the catalytic module of a family 982 glycoside hydrolase from streptococcus pneumoniae tigr4 in3 complex with the h-disaccharide blood group antigen.	c2wmhA_.3.pdb	df2aef05f19bee51	3	0.336	60	127	136	1.7	PDB header: hydrolase	Chain: A: PDB Molecule: fucolectin-related protein;	PDBTitle: crystal structure of the catalytic module of a family 982 glycoside hydrolase from streptococcus pneumoniae tigr4 in3 complex with the h-disaccharide blood group antigen.	#N/A	MG592618.1_prot_AUR98521.1_89_[locus_tag=NVP1251O_90]_[protein=hypothetical_protein]_[protein_id=AUR98521.1]_[location=57570..58211]_[gbkey=CDS]
AUR98521.1	PDB header: hydrolase Chain: B: PDB Molecule: infectious bronchitis virus (ibv) main protease; PDBTitle: crystal structure of infectious bronchitis virus (ibv) main protease2 in complex with a michael acceptor inhibitor n3	c2q6fB_.4.pdb	df2aef05f19bee51	4	0.302	25	145	168	2	PDB header: hydrolase	Chain: B: PDB Molecule: infectious bronchitis virus (ibv) main protease;	PDBTitle: crystal structure of infectious bronchitis virus (ibv) main protease2 in complex with a michael acceptor inhibitor n3	#N/A	MG592618.1_prot_AUR98521.1_89_[locus_tag=NVP1251O_90]_[protein=hypothetical_protein]_[protein_id=AUR98521.1]_[location=57570..58211]_[gbkey=CDS]
AUR98521.1	PDB header: transcription Chain: A: PDB Molecule: putative transcriptional regulator; PDBTitle: arsr dna binding domain	c2k4jA_.5.pdb	df2aef05f19bee51	5	0.292	13	4	55	UNK	PDB header: transcription	Chain: A: PDB Molecule: putative transcriptional regulator;	PDBTitle: arsr dna binding domain	#N/A	MG592618.1_prot_AUR98521.1_89_[locus_tag=NVP1251O_90]_[protein=hypothetical_protein]_[protein_id=AUR98521.1]_[location=57570..58211]_[gbkey=CDS]
AUR98521.1	PDB header: ligase, hydrolase Chain: A: PDB Molecule: bifunctional glutathionylspermidine PDBTitle: e. coli bifunctional glutathionylspermidine2 synthetase/amidase incomplex with mg2+ and adp	d2io8a1.6.pdb	df2aef05f19bee51	6	0.29	42	95	106	2.1	PDB header: ligase, hydrolase	Chain: A: PDB Molecule: bifunctional glutathionylspermidine	PDBTitle: e. coli bifunctional glutathionylspermidine2 synthetase/amidase incomplex with mg2+ and adp	#N/A	MG592618.1_prot_AUR98521.1_89_[locus_tag=NVP1251O_90]_[protein=hypothetical_protein]_[protein_id=AUR98521.1]_[location=57570..58211]_[gbkey=CDS]
AUR98521.1	PDB header: oxidoreductase Chain: F: PDB Molecule: ubiquinol-cytochrome c reductase complex 14 kda protein; PDBTitle: bovine cytochrome bc1 complex with stigmatellin and antimycin	d1ppjf_.7.pdb	df2aef05f19bee51	7	0.22	38	132	144	2.1	PDB header: oxidoreductase	Chain: F: PDB Molecule: ubiquinol-cytochrome c reductase complex 14 kda protein;	PDBTitle: bovine cytochrome bc1 complex with stigmatellin and antimycin	#N/A	MG592618.1_prot_AUR98521.1_89_[locus_tag=NVP1251O_90]_[protein=hypothetical_protein]_[protein_id=AUR98521.1]_[location=57570..58211]_[gbkey=CDS]
AUR98521.1	PDB header: dna binding protein Chain: A: PDB Molecule: protein tram; PDBTitle: protonation-mediated structural flexibility in the f conjugation2 regulatory protein, tram	d2g7oa1.8.pdb	df2aef05f19bee51	8	0.21	44	78	95	1.4	PDB header: dna binding protein	Chain: A: PDB Molecule: protein tram;	PDBTitle: protonation-mediated structural flexibility in the f conjugation2 regulatory protein, tram	#N/A	MG592618.1_prot_AUR98521.1_89_[locus_tag=NVP1251O_90]_[protein=hypothetical_protein]_[protein_id=AUR98521.1]_[location=57570..58211]_[gbkey=CDS]
AUR98521.1	PDB header: hydrolase Chain: B: PDB Molecule: securin; PDBTitle: crystal structure of the saccharomyces cerevisiae separase-securin2 complex at 2.6 angstrom resolution	c5u1tB_.9.pdb	df2aef05f19bee51	9	0.201	36	166	193	2.6	PDB header: hydrolase	Chain: B: PDB Molecule: securin;	PDBTitle: crystal structure of the saccharomyces cerevisiae separase-securin2 complex at 2.6 angstrom resolution	#N/A	MG592618.1_prot_AUR98521.1_89_[locus_tag=NVP1251O_90]_[protein=hypothetical_protein]_[protein_id=AUR98521.1]_[location=57570..58211]_[gbkey=CDS]
AUR98521.1	PDB header: oxidoreductase Chain: F: PDB Molecule: ubiquinol cytochrome c oxidoreductase; PDBTitle: cytochrome bc1 complex from chicken	d1bccf_.10.pdb	df2aef05f19bee51	10	0.19	38	132	144	3.16	PDB header: oxidoreductase	Chain: F: PDB Molecule: ubiquinol cytochrome c oxidoreductase;	PDBTitle: cytochrome bc1 complex from chicken	#N/A	MG592618.1_prot_AUR98521.1_89_[locus_tag=NVP1251O_90]_[protein=hypothetical_protein]_[protein_id=AUR98521.1]_[location=57570..58211]_[gbkey=CDS]
AUR98521.1	PDB header: isomerase Chain: C: PDB Molecule: l-rhamnose isomerase; PDBTitle: crystal structure of l-rhamnose isomerase with a novel high thermo-2 stability from bacillus halodurans	c3p14C_.11.pdb	df2aef05f19bee51	11	0.189	61	95	112	2.5099999999999998	PDB header: isomerase	Chain: C: PDB Molecule: l-rhamnose isomerase;	PDBTitle: crystal structure of l-rhamnose isomerase with a novel high thermo-2 stability from bacillus halodurans	#N/A	MG592618.1_prot_AUR98521.1_89_[locus_tag=NVP1251O_90]_[protein=hypothetical_protein]_[protein_id=AUR98521.1]_[location=57570..58211]_[gbkey=CDS]
AUR98521.1	PDB header: ligase Chain: A: PDB Molecule: phosphoribosylaminoimidazole-succinocarboxamide PDBTitle: atomic resolution structure of saicar-synthase from2 saccharomyces cerevisiae complexed with adp, aicar,3 succinate	d2cnqa1.12.pdb	df2aef05f19bee51	12	0.185	48	151	174	1	PDB header: ligase	Chain: A: PDB Molecule: phosphoribosylaminoimidazole-succinocarboxamide	PDBTitle: atomic resolution structure of saicar-synthase from2 saccharomyces cerevisiae complexed with adp, aicar,3 succinate	#N/A	MG592618.1_prot_AUR98521.1_89_[locus_tag=NVP1251O_90]_[protein=hypothetical_protein]_[protein_id=AUR98521.1]_[location=57570..58211]_[gbkey=CDS]
AUR98521.1	PDB header: signaling protein Chain: A: PDB Molecule: putative transcriptional regulator; PDBTitle: structure of a atypical orphan response regulator protein revealed a2 new phosphorylation-independent regulatory mechanism	c2hqnA_.13.pdb	df2aef05f19bee51	13	0.178	10	4	55	UNK	PDB header: signaling protein	Chain: A: PDB Molecule: putative transcriptional regulator;	PDBTitle: structure of a atypical orphan response regulator protein revealed a2 new phosphorylation-independent regulatory mechanism	#N/A	MG592618.1_prot_AUR98521.1_89_[locus_tag=NVP1251O_90]_[protein=hypothetical_protein]_[protein_id=AUR98521.1]_[location=57570..58211]_[gbkey=CDS]
AUR98521.1	PDB header: protein transport Chain: B: PDB Molecule: peroxisomal membrane protein pex21; PDBTitle: structure of peroxisomal targeting signal 2 (pts2) of saccharomyces2 cerevisiae 3-ketoacyl-coa thiolase in complex with pex7p and pex21p	c3w15B_.14.pdb	df2aef05f19bee51	14	0.175	25	104	131	1.8	PDB header: protein transport	Chain: B: PDB Molecule: peroxisomal membrane protein pex21;	PDBTitle: structure of peroxisomal targeting signal 2 (pts2) of saccharomyces2 cerevisiae 3-ketoacyl-coa thiolase in complex with pex7p and pex21p	#N/A	MG592618.1_prot_AUR98521.1_89_[locus_tag=NVP1251O_90]_[protein=hypothetical_protein]_[protein_id=AUR98521.1]_[location=57570..58211]_[gbkey=CDS]
AUR98521.1	PDB header: transcription Chain: A: PDB Molecule: response regulator saer; PDBTitle: structure of dna-binding domain of the response regulator saer from2 staphylococcus epidermidis	c4ixaA_.15.pdb	df2aef05f19bee51	15	0.172	14	4	54	2.15	PDB header: transcription	Chain: A: PDB Molecule: response regulator saer;	PDBTitle: structure of dna-binding domain of the response regulator saer from2 staphylococcus epidermidis	#N/A	MG592618.1_prot_AUR98521.1_89_[locus_tag=NVP1251O_90]_[protein=hypothetical_protein]_[protein_id=AUR98521.1]_[location=57570..58211]_[gbkey=CDS]
AUR98521.1	PDB header: transcriptional activator Chain: A: PDB Molecule: phosphate regulon transcriptional regulatory protein phob; PDBTitle: crystal structure of the phob effector domain	d1gxqa_.16.pdb	df2aef05f19bee51	16	0.167	12	4	54	2	PDB header: transcriptional activator	Chain: A: PDB Molecule: phosphate regulon transcriptional regulatory protein phob;	PDBTitle: crystal structure of the phob effector domain	#N/A	MG592618.1_prot_AUR98521.1_89_[locus_tag=NVP1251O_90]_[protein=hypothetical_protein]_[protein_id=AUR98521.1]_[location=57570..58211]_[gbkey=CDS]
AUR98521.1	PDB header: viral protein Chain: B: PDB Molecule: gene 1 protein; PDBTitle: crystal structure of the bacteriophage sf6 terminase small subunit	c3hefB_.17.pdb	df2aef05f19bee51	17	0.167	42	180	198	1.65	PDB header: viral protein	Chain: B: PDB Molecule: gene 1 protein;	PDBTitle: crystal structure of the bacteriophage sf6 terminase small subunit	#N/A	MG592618.1_prot_AUR98521.1_89_[locus_tag=NVP1251O_90]_[protein=hypothetical_protein]_[protein_id=AUR98521.1]_[location=57570..58211]_[gbkey=CDS]
AUR98521.1	PDB header: transcription regulation Chain: A: PDB Molecule: ompr; PDBTitle: ompr dna-binding domain, escherichia coli	d1opca_.18.pdb	df2aef05f19bee51	18	0.161	18	4	54	1.95	PDB header: transcription regulation	Chain: A: PDB Molecule: ompr;	PDBTitle: ompr dna-binding domain, escherichia coli	#N/A	MG592618.1_prot_AUR98521.1_89_[locus_tag=NVP1251O_90]_[protein=hypothetical_protein]_[protein_id=AUR98521.1]_[location=57570..58211]_[gbkey=CDS]
AUR98521.1	PDB header: dna binding protein Chain: A: PDB Molecule: dna-binding response regulator; PDBTitle: solution structure of the phop dna-binding domain from mycobacterium2 tuberculosis	c2rv8A_.19.pdb	df2aef05f19bee51	19	0.16	22	4	54	UNK	PDB header: dna binding protein	Chain: A: PDB Molecule: dna-binding response regulator;	PDBTitle: solution structure of the phop dna-binding domain from mycobacterium2 tuberculosis	#N/A	MG592618.1_prot_AUR98521.1_89_[locus_tag=NVP1251O_90]_[protein=hypothetical_protein]_[protein_id=AUR98521.1]_[location=57570..58211]_[gbkey=CDS]
AUR98521.1	PDB header: transcription Chain: A: PDB Molecule: transcriptional regulatory protein pcor; PDBTitle: solution structure of c-terminal effector domain of2 putative two-component-system response regulator involved3 in copper resistance from klebsiella pneumoniae	c2jzyA_.20.pdb	df2aef05f19bee51	20	0.153	13	4	55	UNK	PDB header: transcription	Chain: A: PDB Molecule: transcriptional regulatory protein pcor;	PDBTitle: solution structure of c-terminal effector domain of2 putative two-component-system response regulator involved3 in copper resistance from klebsiella pneumoniae	#N/A	MG592618.1_prot_AUR98521.1_89_[locus_tag=NVP1251O_90]_[protein=hypothetical_protein]_[protein_id=AUR98521.1]_[location=57570..58211]_[gbkey=CDS]
Description	Template Info	Template/Model	Job ID	Rank	#N/A	Sequence ID	Qstart	Qend	Resolution	Template Info	#N/A	#N/A	#N/A	# Job Description
AUR98445.1	PDB header: structural genomics, unknown function Chain: A: PDB Molecule: hypothetical protein f53f4.3 in chromosome v; PDBTitle: structural genomics of caenorhabditis elegans: cap-gly2 domain of f53f4.3	d1tova_.1.pdb	fbee794f81dccd95	1	0.291	30	25	51	1.77	PDB header: structural genomics, unknown function	Chain: A: PDB Molecule: hypothetical protein f53f4.3 in chromosome v;	PDBTitle: structural genomics of caenorhabditis elegans: cap-gly2 domain of f53f4.3	#N/A	MG592618.1_prot_AUR98445.1_13_[locus_tag=NVP1251O_13]_[protein=hypothetical_protein]_[protein_id=AUR98445.1]_[location=complement(10003..10266)]_[gbkey=CDS]
AUR98445.1	PDB header: antifungal protein Chain: A: PDB Molecule: antifungal protein from aspergillus giganteus; PDBTitle: solution structure of the antifungal protein from aspergillus2 giganteus. evidence for disulphide configurational isomerism	d1afpa_.2.pdb	fbee794f81dccd95	2	0.168	75	76	87	UNK	PDB header: antifungal protein	Chain: A: PDB Molecule: antifungal protein from aspergillus giganteus;	PDBTitle: solution structure of the antifungal protein from aspergillus2 giganteus. evidence for disulphide configurational isomerism	#N/A	MG592618.1_prot_AUR98445.1_13_[locus_tag=NVP1251O_13]_[protein=hypothetical_protein]_[protein_id=AUR98445.1]_[location=complement(10003..10266)]_[gbkey=CDS]
AUR98445.1	PDB header: metal binding protein Chain: A: PDB Molecule: n-terminal domain of bilbo1; PDBTitle: n-terminal domain of bilbo1 from trypanosoma brucei	c2mekA_.3.pdb	fbee794f81dccd95	3	0.145	20	25	50	UNK	PDB header: metal binding protein	Chain: A: PDB Molecule: n-terminal domain of bilbo1;	PDBTitle: n-terminal domain of bilbo1 from trypanosoma brucei	#N/A	MG592618.1_prot_AUR98445.1_13_[locus_tag=NVP1251O_13]_[protein=hypothetical_protein]_[protein_id=AUR98445.1]_[location=complement(10003..10266)]_[gbkey=CDS]
AUR98445.1	PDB header: hydrolase Chain: C: PDB Molecule: eyes absent homolog 2; PDBTitle: crystal structure of edeya2	c3gebC_.4.pdb	fbee794f81dccd95	4	0.125	33	28	79	2.4	PDB header: hydrolase	Chain: C: PDB Molecule: eyes absent homolog 2;	PDBTitle: crystal structure of edeya2	#N/A	MG592618.1_prot_AUR98445.1_13_[locus_tag=NVP1251O_13]_[protein=hypothetical_protein]_[protein_id=AUR98445.1]_[location=complement(10003..10266)]_[gbkey=CDS]
AUR98445.1	PDB header: hydrolase Chain: A: PDB Molecule: chitinase a; PDBTitle: crystal structure of the catalytic domain of a family gh18 chitinase2 from fern, peteris ryukyuensis	c4rl3A_.5.pdb	fbee794f81dccd95	5	0.101	27	6	48	1.57	PDB header: hydrolase	Chain: A: PDB Molecule: chitinase a;	PDBTitle: crystal structure of the catalytic domain of a family gh18 chitinase2 from fern, peteris ryukyuensis	#N/A	MG592618.1_prot_AUR98445.1_13_[locus_tag=NVP1251O_13]_[protein=hypothetical_protein]_[protein_id=AUR98445.1]_[location=complement(10003..10266)]_[gbkey=CDS]
AUR98445.1	PDB header: ribosome Chain: C: PDB Molecule: mitoribosomal protein us3m, mrps24; PDBTitle: structure of the small subunit of the mammalian mitoribosome	c5aj3c_.6.pdb	fbee794f81dccd95	6	0.099	35	24	66	3.6	PDB header: ribosome	Chain: C: PDB Molecule: mitoribosomal protein us3m, mrps24;	PDBTitle: structure of the small subunit of the mammalian mitoribosome	#N/A	MG592618.1_prot_AUR98445.1_13_[locus_tag=NVP1251O_13]_[protein=hypothetical_protein]_[protein_id=AUR98445.1]_[location=complement(10003..10266)]_[gbkey=CDS]
AUR98445.1	PDB header: signaling protein Chain: A: PDB Molecule: lymphocyte cytosolic protein 2; PDBTitle: solution structure of the n-terminal sam-domain of human2 lymphocyte cytosolic protein 2	c2eapA_.7.pdb	fbee794f81dccd95	7	0.099	23	52	77	UNK	PDB header: signaling protein	Chain: A: PDB Molecule: lymphocyte cytosolic protein 2;	PDBTitle: solution structure of the n-terminal sam-domain of human2 lymphocyte cytosolic protein 2	#N/A	MG592618.1_prot_AUR98445.1_13_[locus_tag=NVP1251O_13]_[protein=hypothetical_protein]_[protein_id=AUR98445.1]_[location=complement(10003..10266)]_[gbkey=CDS]
AUR98445.1	PDB header: splicing Chain: C: PDB Molecule: pre-mrna-splicing factor prp11; PDBTitle: crystal structure of the sf3a splicing factor complex of u2 snrnp	c4dgwC_.8.pdb	fbee794f81dccd95	8	0.094	38	2	33	3.11	PDB header: splicing	Chain: C: PDB Molecule: pre-mrna-splicing factor prp11;	PDBTitle: crystal structure of the sf3a splicing factor complex of u2 snrnp	#N/A	MG592618.1_prot_AUR98445.1_13_[locus_tag=NVP1251O_13]_[protein=hypothetical_protein]_[protein_id=AUR98445.1]_[location=complement(10003..10266)]_[gbkey=CDS]
AUR98445.1	PDB header: aspartyl protease Chain: P: PDB Molecule: progastricsin (pro segment); PDBTitle: crystal and molecular structures of human progastricsin at 1.622 angstroms resolution	c1htrP_.9.pdb	fbee794f81dccd95	9	0.092	43	3	23	1.62	PDB header: aspartyl protease	Chain: P: PDB Molecule: progastricsin (pro segment);	PDBTitle: crystal and molecular structures of human progastricsin at 1.622 angstroms resolution	#N/A	MG592618.1_prot_AUR98445.1_13_[locus_tag=NVP1251O_13]_[protein=hypothetical_protein]_[protein_id=AUR98445.1]_[location=complement(10003..10266)]_[gbkey=CDS]
AUR98445.1	PDB header: oxidoreductase Chain: A: PDB Molecule: paps reductase; PDBTitle: phospho-adenylyl-sulfate reductase	d1sura_.10.pdb	fbee794f81dccd95	10	0.09	30	56	82	2	PDB header: oxidoreductase	Chain: A: PDB Molecule: paps reductase;	PDBTitle: phospho-adenylyl-sulfate reductase	#N/A	MG592618.1_prot_AUR98445.1_13_[locus_tag=NVP1251O_13]_[protein=hypothetical_protein]_[protein_id=AUR98445.1]_[location=complement(10003..10266)]_[gbkey=CDS]
AUR98445.1	PDB header: aspartyl protease Chain: Q: PDB Molecule: gastricsin; PDBTitle: activation intermediate 2 of human gastricsin from human2 stomach	c1avfQ_.11.pdb	fbee794f81dccd95	11	0.087	57	3	16	2.36	PDB header: aspartyl protease	Chain: Q: PDB Molecule: gastricsin;	PDBTitle: activation intermediate 2 of human gastricsin from human2 stomach	#N/A	MG592618.1_prot_AUR98445.1_13_[locus_tag=NVP1251O_13]_[protein=hypothetical_protein]_[protein_id=AUR98445.1]_[location=complement(10003..10266)]_[gbkey=CDS]
AUR98445.1	PDB header: protein binding Chain: B: PDB Molecule: maternal effect protein oskar; PDBTitle: crystal structure of the lotus domain (aa 139-240) of drosophila2 oskar in p65	c5a48B_.12.pdb	fbee794f81dccd95	12	0.086	43	43	83	2.35	PDB header: protein binding	Chain: B: PDB Molecule: maternal effect protein oskar;	PDBTitle: crystal structure of the lotus domain (aa 139-240) of drosophila2 oskar in p65	#N/A	MG592618.1_prot_AUR98445.1_13_[locus_tag=NVP1251O_13]_[protein=hypothetical_protein]_[protein_id=AUR98445.1]_[location=complement(10003..10266)]_[gbkey=CDS]
AUR98445.1	PDB header: aspartyl protease Chain: P: PDB Molecule: gastricsin; PDBTitle: activation intermediate 2 of human gastricsin from human2 stomach	c1avfP_.13.pdb	fbee794f81dccd95	13	0.086	88	3	10	2.36	PDB header: aspartyl protease	Chain: P: PDB Molecule: gastricsin;	PDBTitle: activation intermediate 2 of human gastricsin from human2 stomach	#N/A	MG592618.1_prot_AUR98445.1_13_[locus_tag=NVP1251O_13]_[protein=hypothetical_protein]_[protein_id=AUR98445.1]_[location=complement(10003..10266)]_[gbkey=CDS]
AUR98445.1	PDB header: membrane protein Chain: D: PDB Molecule: parathyroid hormone; PDBTitle: structure of human parathyroid hormone in complex with the2 extracellular domain of its g-protein-coupled receptor (pth1r)	c3c4mD_.14.pdb	fbee794f81dccd95	14	0.083	60	55	64	1.95	PDB header: membrane protein	Chain: D: PDB Molecule: parathyroid hormone;	PDBTitle: structure of human parathyroid hormone in complex with the2 extracellular domain of its g-protein-coupled receptor (pth1r)	#N/A	MG592618.1_prot_AUR98445.1_13_[locus_tag=NVP1251O_13]_[protein=hypothetical_protein]_[protein_id=AUR98445.1]_[location=complement(10003..10266)]_[gbkey=CDS]
AUR98445.1	PDB header: membrane protein Chain: C: PDB Molecule: parathyroid hormone; PDBTitle: structure of human parathyroid hormone in complex with the2 extracellular domain of its g-protein-coupled receptor (pth1r)	c3c4mC_.15.pdb	fbee794f81dccd95	15	0.083	60	55	64	1.95	PDB header: membrane protein	Chain: C: PDB Molecule: parathyroid hormone;	PDBTitle: structure of human parathyroid hormone in complex with the2 extracellular domain of its g-protein-coupled receptor (pth1r)	#N/A	MG592618.1_prot_AUR98445.1_13_[locus_tag=NVP1251O_13]_[protein=hypothetical_protein]_[protein_id=AUR98445.1]_[location=complement(10003..10266)]_[gbkey=CDS]
AUR98445.1	PDB header: structural protein Chain: B: PDB Molecule: ezrin-radixin-moesin binding phosphoprotein 50; PDBTitle: moesin ferm domain bound to ebp50 c-terminal peptide	c1sghB_.16.pdb	fbee794f81dccd95	16	0.076	57	57	63	3.5	PDB header: structural protein	Chain: B: PDB Molecule: ezrin-radixin-moesin binding phosphoprotein 50;	PDBTitle: moesin ferm domain bound to ebp50 c-terminal peptide	#N/A	MG592618.1_prot_AUR98445.1_13_[locus_tag=NVP1251O_13]_[protein=hypothetical_protein]_[protein_id=AUR98445.1]_[location=complement(10003..10266)]_[gbkey=CDS]
AUR98445.1	PDB header: structural protein Chain: A: PDB Molecule: tubulin-specific chaperone, putative; PDBTitle: trypansoma brucei tubulin binding cofactor b cap-gly domain	c4b6mA_.17.pdb	fbee794f81dccd95	17	0.075	24	25	49	1.59	PDB header: structural protein	Chain: A: PDB Molecule: tubulin-specific chaperone, putative;	PDBTitle: trypansoma brucei tubulin binding cofactor b cap-gly domain	#N/A	MG592618.1_prot_AUR98445.1_13_[locus_tag=NVP1251O_13]_[protein=hypothetical_protein]_[protein_id=AUR98445.1]_[location=complement(10003..10266)]_[gbkey=CDS]
AUR98445.1	PDB header: transcription Chain: A: PDB Molecule: transcription elongation factor, mitochondrial; PDBTitle: structure of human mitochondrial transcription elongation factor2 (tefm) n-terminal domain	c5ol9A_.18.pdb	fbee794f81dccd95	18	0.068	26	42	73	1.3	PDB header: transcription	Chain: A: PDB Molecule: transcription elongation factor, mitochondrial;	PDBTitle: structure of human mitochondrial transcription elongation factor2 (tefm) n-terminal domain	#N/A	MG592618.1_prot_AUR98445.1_13_[locus_tag=NVP1251O_13]_[protein=hypothetical_protein]_[protein_id=AUR98445.1]_[location=complement(10003..10266)]_[gbkey=CDS]
AUR98445.1	PDB header: electron transport Chain: A: PDB Molecule: tryparedoxin; PDBTitle: mutant tryparedoxin-i cys43ala	d1o8xa_.19.pdb	fbee794f81dccd95	19	0.065	30	19	41	1.3	PDB header: electron transport	Chain: A: PDB Molecule: tryparedoxin;	PDBTitle: mutant tryparedoxin-i cys43ala	#N/A	MG592618.1_prot_AUR98445.1_13_[locus_tag=NVP1251O_13]_[protein=hypothetical_protein]_[protein_id=AUR98445.1]_[location=complement(10003..10266)]_[gbkey=CDS]
AUR98445.1	PDB header: hydrolase Chain: A: PDB Molecule: n-acetylglucosaminidase; PDBTitle: crystal structure of insect beta-n-acetyl-d-hexosaminidase ofhex12 complexed with tmg-chitotriomycin	c3nsnA_.20.pdb	fbee794f81dccd95	20	0.064	26	40	58	2.1	PDB header: hydrolase	Chain: A: PDB Molecule: n-acetylglucosaminidase;	PDBTitle: crystal structure of insect beta-n-acetyl-d-hexosaminidase ofhex12 complexed with tmg-chitotriomycin	#N/A	MG592618.1_prot_AUR98445.1_13_[locus_tag=NVP1251O_13]_[protein=hypothetical_protein]_[protein_id=AUR98445.1]_[location=complement(10003..10266)]_[gbkey=CDS]
Description	Template Info	Template/Model	Job ID	Rank	#N/A	Sequence ID	Qstart	Qend	Resolution	Template Info	#N/A	#N/A	#N/A	# Job Description
AUR98515.1	PDB header: structural genomics, unknown function Chain: A: PDB Molecule: hypothetical protein ypsa; PDBTitle: crystal structure of protein ypsa from bacillus subtilis, pfam duf1273	d2nx2a1.1.pdb	99f2a21f23babff5	1	0.992	15	2	108	2	PDB header: structural genomics, unknown function	Chain: A: PDB Molecule: hypothetical protein ypsa;	PDBTitle: crystal structure of protein ypsa from bacillus subtilis, pfam duf1273	#N/A	MG592618.1_prot_AUR98515.1_83_[locus_tag=NVP1251O_84]_[protein=hypothetical_protein]_[protein_id=AUR98515.1]_[location=54753..55094]_[gbkey=CDS]
AUR98515.1	PDB header: dna binding protein Chain: A: PDB Molecule: dna processing chain a (dpra); PDBTitle: structural insights into the unique single-stranded dna binding mode2 of dna processing protein a from helicobacter pylori	c4ljkA_.2.pdb	99f2a21f23babff5	2	0.987	18	1	108	2.35	PDB header: dna binding protein	Chain: A: PDB Molecule: dna processing chain a (dpra);	PDBTitle: structural insights into the unique single-stranded dna binding mode2 of dna processing protein a from helicobacter pylori	#N/A	MG592618.1_prot_AUR98515.1_83_[locus_tag=NVP1251O_84]_[protein=hypothetical_protein]_[protein_id=AUR98515.1]_[location=54753..55094]_[gbkey=CDS]
AUR98515.1	PDB header: metal transport Chain: A: PDB Molecule: molybdenum cofactor carrier protein; PDBTitle: structure of the chlamydomonas rheinhardtii moco carrier2 protein	c2iz6A_.3.pdb	99f2a21f23babff5	3	0.987	23	3	108	1.6	PDB header: metal transport	Chain: A: PDB Molecule: molybdenum cofactor carrier protein;	PDBTitle: structure of the chlamydomonas rheinhardtii moco carrier2 protein	#N/A	MG592618.1_prot_AUR98515.1_83_[locus_tag=NVP1251O_84]_[protein=hypothetical_protein]_[protein_id=AUR98515.1]_[location=54753..55094]_[gbkey=CDS]
AUR98515.1	PDB header: structural genomics, unknown function Chain: B: PDB Molecule: conserved hypothetical protein vt76; PDBTitle: x-ray structure of tm1055 northeast structural genomics2 consortium target vt76	c1rcuB_.4.pdb	99f2a21f23babff5	4	0.986	18	2	108	2.5	PDB header: structural genomics, unknown function	Chain: B: PDB Molecule: conserved hypothetical protein vt76;	PDBTitle: x-ray structure of tm1055 northeast structural genomics2 consortium target vt76	#N/A	MG592618.1_prot_AUR98515.1_83_[locus_tag=NVP1251O_84]_[protein=hypothetical_protein]_[protein_id=AUR98515.1]_[location=54753..55094]_[gbkey=CDS]
AUR98515.1	PDB header: structural genomics, unknown function Chain: A: PDB Molecule: conserved hypothetical protein vt76; PDBTitle: x-ray structure of tm1055 northeast structural genomics2 consortium target vt76	d1rcua_.5.pdb	99f2a21f23babff5	5	0.986	18	2	108	2.5	PDB header: structural genomics, unknown function	Chain: A: PDB Molecule: conserved hypothetical protein vt76;	PDBTitle: x-ray structure of tm1055 northeast structural genomics2 consortium target vt76	#N/A	MG592618.1_prot_AUR98515.1_83_[locus_tag=NVP1251O_84]_[protein=hypothetical_protein]_[protein_id=AUR98515.1]_[location=54753..55094]_[gbkey=CDS]
AUR98515.1	PDB header: dna binding protein Chain: B: PDB Molecule: dna processing protein dpra; PDBTitle: x-ray structure of dna processing protein a (dpra) from streptococcus2 pneumoniae	c3uqzB_.6.pdb	99f2a21f23babff5	6	0.984	20	2	108	2.7	PDB header: dna binding protein	Chain: B: PDB Molecule: dna processing protein dpra;	PDBTitle: x-ray structure of dna processing protein a (dpra) from streptococcus2 pneumoniae	#N/A	MG592618.1_prot_AUR98515.1_83_[locus_tag=NVP1251O_84]_[protein=hypothetical_protein]_[protein_id=AUR98515.1]_[location=54753..55094]_[gbkey=CDS]
AUR98515.1	PDB header: structural genomics, unknown function Chain: A: PDB Molecule: hypothetical protein tt1465; PDBTitle: crystal structure of the conserved hypothetical protein tt1465 from2 thermus thermophilus hb8	d1weka_.7.pdb	99f2a21f23babff5	7	0.981	18	2	108	2.2000000000000002	PDB header: structural genomics, unknown function	Chain: A: PDB Molecule: hypothetical protein tt1465;	PDBTitle: crystal structure of the conserved hypothetical protein tt1465 from2 thermus thermophilus hb8	#N/A	MG592618.1_prot_AUR98515.1_83_[locus_tag=NVP1251O_84]_[protein=hypothetical_protein]_[protein_id=AUR98515.1]_[location=54753..55094]_[gbkey=CDS]
AUR98515.1	PDB header: structural genomics, unknown function Chain: A: PDB Molecule: conserved hypothetical protein tt1887; PDBTitle: crystal structure of the conserved hypothetical protein tt1887 from2 thermus thermophilus hb8	d1weha_.8.pdb	99f2a21f23babff5	8	0.981	22	2	102	1.8	PDB header: structural genomics, unknown function	Chain: A: PDB Molecule: conserved hypothetical protein tt1887;	PDBTitle: crystal structure of the conserved hypothetical protein tt1887 from2 thermus thermophilus hb8	#N/A	MG592618.1_prot_AUR98515.1_83_[locus_tag=NVP1251O_84]_[protein=hypothetical_protein]_[protein_id=AUR98515.1]_[location=54753..55094]_[gbkey=CDS]
AUR98515.1	PDB header: hydrolase Chain: A: PDB Molecule: cytokinin riboside 5'-monophosphate phosphoribohydrolase; PDBTitle: crystal strcuture of type-ii log from corynebacterium glutamicum	c5wq3A_.9.pdb	99f2a21f23babff5	9	0.981	19	2	108	1.95	PDB header: hydrolase	Chain: A: PDB Molecule: cytokinin riboside 5'-monophosphate phosphoribohydrolase;	PDBTitle: crystal strcuture of type-ii log from corynebacterium glutamicum	#N/A	MG592618.1_prot_AUR98515.1_83_[locus_tag=NVP1251O_84]_[protein=hypothetical_protein]_[protein_id=AUR98515.1]_[location=54753..55094]_[gbkey=CDS]
AUR98515.1	PDB header: dna binding protein Chain: A: PDB Molecule: dna processing chain a; PDBTitle: crystal structure of putative dna processing protein dpra from2 rhodopseudomonas palustris cga009	c3majA_.10.pdb	99f2a21f23babff5	10	0.98	24	2	108	2.0499999999999998	PDB header: dna binding protein	Chain: A: PDB Molecule: dna processing chain a;	PDBTitle: crystal structure of putative dna processing protein dpra from2 rhodopseudomonas palustris cga009	#N/A	MG592618.1_prot_AUR98515.1_83_[locus_tag=NVP1251O_84]_[protein=hypothetical_protein]_[protein_id=AUR98515.1]_[location=54753..55094]_[gbkey=CDS]
AUR98515.1	PDB header: unknown function Chain: C: PDB Molecule: putative uncharacterized protein; PDBTitle: crystal structure of a putative uncharacterized protein from2 mycobacterium marinum bound to adenosine 5'-monophosphate amp	c3sbxC_.11.pdb	99f2a21f23babff5	11	0.98	18	2	100	2.5	PDB header: unknown function	Chain: C: PDB Molecule: putative uncharacterized protein;	PDBTitle: crystal structure of a putative uncharacterized protein from2 mycobacterium marinum bound to adenosine 5'-monophosphate amp	#N/A	MG592618.1_prot_AUR98515.1_83_[locus_tag=NVP1251O_84]_[protein=hypothetical_protein]_[protein_id=AUR98515.1]_[location=54753..55094]_[gbkey=CDS]
AUR98515.1	PDB header: unknown function Chain: A: PDB Molecule: putative uncharacterized protein; PDBTitle: crystal structure of a putative uncharacterized protein and possible2 molybdenum cofactor protein from mycobacterium smegmatis	c3quaA_.12.pdb	99f2a21f23babff5	12	0.98	18	2	100	2.1	PDB header: unknown function	Chain: A: PDB Molecule: putative uncharacterized protein;	PDBTitle: crystal structure of a putative uncharacterized protein and possible2 molybdenum cofactor protein from mycobacterium smegmatis	#N/A	MG592618.1_prot_AUR98515.1_83_[locus_tag=NVP1251O_84]_[protein=hypothetical_protein]_[protein_id=AUR98515.1]_[location=54753..55094]_[gbkey=CDS]
AUR98515.1	PDB header: hydrolase Chain: B: PDB Molecule: cytokinin riboside 5'-monophosphate phosphoribohydrolase; PDBTitle: crystal strcuture of type-ii log from streptomyces coelicolor a3	c5zi9B_.13.pdb	99f2a21f23babff5	13	0.979	16	2	100	2.5	PDB header: hydrolase	Chain: B: PDB Molecule: cytokinin riboside 5'-monophosphate phosphoribohydrolase;	PDBTitle: crystal strcuture of type-ii log from streptomyces coelicolor a3	#N/A	MG592618.1_prot_AUR98515.1_83_[locus_tag=NVP1251O_84]_[protein=hypothetical_protein]_[protein_id=AUR98515.1]_[location=54753..55094]_[gbkey=CDS]
AUR98515.1	PDB header: metal binding protein Chain: A: PDB Molecule: putative molybdenum carrier protein; PDBTitle: crystal structure of putative molybdenum carrier protein (yp_461806.1)2 from syntrophus aciditrophicus sb at 1.45 a resolution	c3imkA_.14.pdb	99f2a21f23babff5	14	0.978	20	25	108	1.45	PDB header: metal binding protein	Chain: A: PDB Molecule: putative molybdenum carrier protein;	PDBTitle: crystal structure of putative molybdenum carrier protein (yp_461806.1)2 from syntrophus aciditrophicus sb at 1.45 a resolution	#N/A	MG592618.1_prot_AUR98515.1_83_[locus_tag=NVP1251O_84]_[protein=hypothetical_protein]_[protein_id=AUR98515.1]_[location=54753..55094]_[gbkey=CDS]
AUR98515.1	PDB header: lyase Chain: A: PDB Molecule: hypothetical protein yvdd, putative lysine PDBTitle: crystal structure of a hypothetical protein yvdd- a2 putative lysine decarboxylase	d1t35a_.15.pdb	99f2a21f23babff5	15	0.973	21	2	95	2.72	PDB header: lyase	Chain: A: PDB Molecule: hypothetical protein yvdd, putative lysine	PDBTitle: crystal structure of a hypothetical protein yvdd- a2 putative lysine decarboxylase	#N/A	MG592618.1_prot_AUR98515.1_83_[locus_tag=NVP1251O_84]_[protein=hypothetical_protein]_[protein_id=AUR98515.1]_[location=54753..55094]_[gbkey=CDS]
AUR98515.1	PDB header: structural genomics, unknown function Chain: A: PDB Molecule: uncharacterized protein at2g37210/t2n18.3; PDBTitle: ensemble refinement of the crystal structure of a lysine2 decarboxylase-like protein from arabidopsis thaliana gene at2g37210	c2q4oA_.16.pdb	99f2a21f23babff5	16	0.972	18	2	100	1.95	PDB header: structural genomics, unknown function	Chain: A: PDB Molecule: uncharacterized protein at2g37210/t2n18.3;	PDBTitle: ensemble refinement of the crystal structure of a lysine2 decarboxylase-like protein from arabidopsis thaliana gene at2g37210	#N/A	MG592618.1_prot_AUR98515.1_83_[locus_tag=NVP1251O_84]_[protein=hypothetical_protein]_[protein_id=AUR98515.1]_[location=54753..55094]_[gbkey=CDS]
AUR98515.1	PDB header: structural genomics, unknown function Chain: A: PDB Molecule: uncharacterized protein at2g37210/t2n18.3; PDBTitle: ensemble refinement of the crystal structure of a lysine2 decarboxylase-like protein from arabidopsis thaliana gene at2g37210	d2q4oa1.17.pdb	99f2a21f23babff5	17	0.972	18	2	100	1.95	PDB header: structural genomics, unknown function	Chain: A: PDB Molecule: uncharacterized protein at2g37210/t2n18.3;	PDBTitle: ensemble refinement of the crystal structure of a lysine2 decarboxylase-like protein from arabidopsis thaliana gene at2g37210	#N/A	MG592618.1_prot_AUR98515.1_83_[locus_tag=NVP1251O_84]_[protein=hypothetical_protein]_[protein_id=AUR98515.1]_[location=54753..55094]_[gbkey=CDS]
AUR98515.1	PDB header: hydrolase Chain: A: PDB Molecule: putative cytokinin riboside 5'-monophosphate PDBTitle: crystal strcuture of type-i log from pseudomonas aeruginosa pao1	c5zbjA_.18.pdb	99f2a21f23babff5	18	0.971	22	2	95	1.89	PDB header: hydrolase	Chain: A: PDB Molecule: putative cytokinin riboside 5'-monophosphate	PDBTitle: crystal strcuture of type-i log from pseudomonas aeruginosa pao1	#N/A	MG592618.1_prot_AUR98515.1_83_[locus_tag=NVP1251O_84]_[protein=hypothetical_protein]_[protein_id=AUR98515.1]_[location=54753..55094]_[gbkey=CDS]
AUR98515.1	PDB header: hydrolase Chain: D: PDB Molecule: cytokinin riboside 5'-monophosphate phosphoribohydrolase; PDBTitle: crystal strcuture of log from corynebacterium glutamicum	c5itsD_.19.pdb	99f2a21f23babff5	19	0.97	22	1	100	2.2999999999999998	PDB header: hydrolase	Chain: D: PDB Molecule: cytokinin riboside 5'-monophosphate phosphoribohydrolase;	PDBTitle: crystal strcuture of log from corynebacterium glutamicum	#N/A	MG592618.1_prot_AUR98515.1_83_[locus_tag=NVP1251O_84]_[protein=hypothetical_protein]_[protein_id=AUR98515.1]_[location=54753..55094]_[gbkey=CDS]
AUR98515.1	PDB header: structural genomics, unknown function Chain: B: PDB Molecule: lysine decarboxylase-like protein at5g11950; PDBTitle: ensemble refinement of the crystal structure of a lysine2 decarboxylase-like protein from arabidopsis thaliana gene at5g11950	c2q4dB_.20.pdb	99f2a21f23babff5	20	0.969	21	2	95	2.15	PDB header: structural genomics, unknown function	Chain: B: PDB Molecule: lysine decarboxylase-like protein at5g11950;	PDBTitle: ensemble refinement of the crystal structure of a lysine2 decarboxylase-like protein from arabidopsis thaliana gene at5g11950	#N/A	MG592618.1_prot_AUR98515.1_83_[locus_tag=NVP1251O_84]_[protein=hypothetical_protein]_[protein_id=AUR98515.1]_[location=54753..55094]_[gbkey=CDS]
Description	Template Info	Template/Model	Job ID	Rank	#N/A	Sequence ID	Qstart	Qend	Resolution	Template Info	#N/A	#N/A	#N/A	# Job Description
AUR98523.1	PDB header: unknown function Chain: A: PDB Molecule: gitr ligand; PDBTitle: crystal structure of mouse gitr ligand dimer	d2q8oa1.1.pdb	643b6eb0935f5902	1	0.523	29	73	89	1.75	PDB header: unknown function	Chain: A: PDB Molecule: gitr ligand;	PDBTitle: crystal structure of mouse gitr ligand dimer	#N/A	MG592618.1_prot_AUR98523.1_91_[locus_tag=NVP1251O_92]_[protein=hypothetical_protein]_[protein_id=AUR98523.1]_[location=59062..59349]_[gbkey=CDS]
AUR98523.1	PDB header: hormone/growth factor Chain: A: PDB Molecule: ectodysplasin-a isoform eda-a2; PDBTitle: the crystal structure of tnf family member eda-a2	d1rj8a_.2.pdb	643b6eb0935f5902	2	0.442	35	73	89	2.23	PDB header: hormone/growth factor	Chain: A: PDB Molecule: ectodysplasin-a isoform eda-a2;	PDBTitle: the crystal structure of tnf family member eda-a2	#N/A	MG592618.1_prot_AUR98523.1_91_[locus_tag=NVP1251O_92]_[protein=hypothetical_protein]_[protein_id=AUR98523.1]_[location=59062..59349]_[gbkey=CDS]
AUR98523.1	PDB header: hormone/growth factor Chain: B: PDB Molecule: ectodysplasin-a isoform eda-a2; PDBTitle: the crystal structure of tnf family member eda-a2	c1rj8B_.3.pdb	643b6eb0935f5902	3	0.442	35	73	89	2.23	PDB header: hormone/growth factor	Chain: B: PDB Molecule: ectodysplasin-a isoform eda-a2;	PDBTitle: the crystal structure of tnf family member eda-a2	#N/A	MG592618.1_prot_AUR98523.1_91_[locus_tag=NVP1251O_92]_[protein=hypothetical_protein]_[protein_id=AUR98523.1]_[location=59062..59349]_[gbkey=CDS]
AUR98523.1	PDB header: immune system Chain: C: PDB Molecule: tumor necrosis factor ligand superfamily member PDBTitle: complex between baff and a br3 derived peptide presented in2 a beta-hairpin scaffold	c1osgC_.4.pdb	643b6eb0935f5902	4	0.431	35	73	89	3	PDB header: immune system	Chain: C: PDB Molecule: tumor necrosis factor ligand superfamily member	PDBTitle: complex between baff and a br3 derived peptide presented in2 a beta-hairpin scaffold	#N/A	MG592618.1_prot_AUR98523.1_91_[locus_tag=NVP1251O_92]_[protein=hypothetical_protein]_[protein_id=AUR98523.1]_[location=59062..59349]_[gbkey=CDS]
AUR98523.1	PDB header: cytokine Chain: A: PDB Molecule: b lymphocyte stimulator; PDBTitle: the 2.0 ang resolution structure of blys, b lymphocyte2 stimulator.	d1kxga_.5.pdb	643b6eb0935f5902	5	0.431	35	73	89	2	PDB header: cytokine	Chain: A: PDB Molecule: b lymphocyte stimulator;	PDBTitle: the 2.0 ang resolution structure of blys, b lymphocyte2 stimulator.	#N/A	MG592618.1_prot_AUR98523.1_91_[locus_tag=NVP1251O_92]_[protein=hypothetical_protein]_[protein_id=AUR98523.1]_[location=59062..59349]_[gbkey=CDS]
AUR98523.1	PDB header: apoptosis Chain: A: PDB Molecule: apo2l/tnf-related apopotis inducing ligand (trail); PDBTitle: crystal structure of apo2l/trail	c1dg6A_.6.pdb	643b6eb0935f5902	6	0.429	41	73	89	1.3	PDB header: apoptosis	Chain: A: PDB Molecule: apo2l/tnf-related apopotis inducing ligand (trail);	PDBTitle: crystal structure of apo2l/trail	#N/A	MG592618.1_prot_AUR98523.1_91_[locus_tag=NVP1251O_92]_[protein=hypothetical_protein]_[protein_id=AUR98523.1]_[location=59062..59349]_[gbkey=CDS]
AUR98523.1	PDB header: apoptosis Chain: A: PDB Molecule: apo2l/tnf-related apopotis inducing ligand (trail); PDBTitle: crystal structure of apo2l/trail	d1dg6a_.7.pdb	643b6eb0935f5902	7	0.429	41	73	89	1.3	PDB header: apoptosis	Chain: A: PDB Molecule: apo2l/tnf-related apopotis inducing ligand (trail);	PDBTitle: crystal structure of apo2l/trail	#N/A	MG592618.1_prot_AUR98523.1_91_[locus_tag=NVP1251O_92]_[protein=hypothetical_protein]_[protein_id=AUR98523.1]_[location=59062..59349]_[gbkey=CDS]
AUR98523.1	PDB header: immune system Chain: T: PDB Molecule: tumor necrosis factor ligand superfamily member 12; PDBTitle: human tweak in complex with the fab fragment of a neutralizing2 antibody	c4ht1T_.8.pdb	643b6eb0935f5902	8	0.402	12	73	89	2.5	PDB header: immune system	Chain: T: PDB Molecule: tumor necrosis factor ligand superfamily member 12;	PDBTitle: human tweak in complex with the fab fragment of a neutralizing2 antibody	#N/A	MG592618.1_prot_AUR98523.1_91_[locus_tag=NVP1251O_92]_[protein=hypothetical_protein]_[protein_id=AUR98523.1]_[location=59062..59349]_[gbkey=CDS]
AUR98523.1	PDB header: signaling protein Chain: A: PDB Molecule: tumor necrosis factor ligand superfamily member 18; PDBTitle: crystal structure of human gitrl	d2q1ma1.9.pdb	643b6eb0935f5902	9	0.396	24	73	89	2.2999999999999998	PDB header: signaling protein	Chain: A: PDB Molecule: tumor necrosis factor ligand superfamily member 18;	PDBTitle: crystal structure of human gitrl	#N/A	MG592618.1_prot_AUR98523.1_91_[locus_tag=NVP1251O_92]_[protein=hypothetical_protein]_[protein_id=AUR98523.1]_[location=59062..59349]_[gbkey=CDS]
AUR98523.1	PDB header: immune system Chain: A: PDB Molecule: tumor necrosis factor ligand superfamily member 6; PDBTitle: crystal structure of fasl and dcr3 complex	c4msvA_.10.pdb	643b6eb0935f5902	10	0.354	24	73	89	2.5	PDB header: immune system	Chain: A: PDB Molecule: tumor necrosis factor ligand superfamily member 6;	PDBTitle: crystal structure of fasl and dcr3 complex	#N/A	MG592618.1_prot_AUR98523.1_91_[locus_tag=NVP1251O_92]_[protein=hypothetical_protein]_[protein_id=AUR98523.1]_[location=59062..59349]_[gbkey=CDS]
AUR98523.1	PDB header: cytokine Chain: A: PDB Molecule: tumor necrosis factor ligand superfamily member 14; PDBTitle: crystal structure of light	c3ugnA_.11.pdb	643b6eb0935f5902	11	0.339	29	73	89	2.59	PDB header: cytokine	Chain: A: PDB Molecule: tumor necrosis factor ligand superfamily member 14;	PDBTitle: crystal structure of light	#N/A	MG592618.1_prot_AUR98523.1_91_[locus_tag=NVP1251O_92]_[protein=hypothetical_protein]_[protein_id=AUR98523.1]_[location=59062..59349]_[gbkey=CDS]
AUR98523.1	PDB header: cytokine Chain: A: PDB Molecule: protein (tumor necrosis factor alpha); PDBTitle: 1.4 a resolution structure of mouse tumor necrosis factor, towards2 modulation of its selectivity and trimerisation	d2tnfa_.12.pdb	643b6eb0935f5902	12	0.336	41	73	89	1.4	PDB header: cytokine	Chain: A: PDB Molecule: protein (tumor necrosis factor alpha);	PDBTitle: 1.4 a resolution structure of mouse tumor necrosis factor, towards2 modulation of its selectivity and trimerisation	#N/A	MG592618.1_prot_AUR98523.1_91_[locus_tag=NVP1251O_92]_[protein=hypothetical_protein]_[protein_id=AUR98523.1]_[location=59062..59349]_[gbkey=CDS]
AUR98523.1	PDB header: cytokine Chain: A: PDB Molecule: tumor necrosis factor ligand superfamily member PDBTitle: mouse rankl structure at 1.9a resolution	d1s55a1.13.pdb	643b6eb0935f5902	13	0.33	12	73	89	1.9	PDB header: cytokine	Chain: A: PDB Molecule: tumor necrosis factor ligand superfamily member	PDBTitle: mouse rankl structure at 1.9a resolution	#N/A	MG592618.1_prot_AUR98523.1_91_[locus_tag=NVP1251O_92]_[protein=hypothetical_protein]_[protein_id=AUR98523.1]_[location=59062..59349]_[gbkey=CDS]
AUR98523.1	PDB header: cytokine, hormone/growth factor Chain: B: PDB Molecule: tnf superfamily ligand tl1a; PDBTitle: crystal structure of tl1a	c2o0oB_.14.pdb	643b6eb0935f5902	14	0.328	29	73	89	3	PDB header: cytokine, hormone/growth factor	Chain: B: PDB Molecule: tnf superfamily ligand tl1a;	PDBTitle: crystal structure of tl1a	#N/A	MG592618.1_prot_AUR98523.1_91_[locus_tag=NVP1251O_92]_[protein=hypothetical_protein]_[protein_id=AUR98523.1]_[location=59062..59349]_[gbkey=CDS]
AUR98523.1	PDB header: cytokine, hormone/growth factor receptor Chain: A: PDB Molecule: tumor necrosis factor ligand superfamily member 13; PDBTitle: the crystal structure of april bound to taci	d1xu1a_.15.pdb	643b6eb0935f5902	15	0.327	41	73	89	1.9	PDB header: cytokine, hormone/growth factor receptor	Chain: A: PDB Molecule: tumor necrosis factor ligand superfamily member 13;	PDBTitle: the crystal structure of april bound to taci	#N/A	MG592618.1_prot_AUR98523.1_91_[locus_tag=NVP1251O_92]_[protein=hypothetical_protein]_[protein_id=AUR98523.1]_[location=59062..59349]_[gbkey=CDS]
AUR98523.1	PDB header: cytokine/immune system Chain: B: PDB Molecule: lymphotoxin-beta; PDBTitle: structure of heterotrimeric lymphotoxin lta1b2 bound to lymphotoxin2 beta receptor ltbr and anti-lta fab	c4mxwB_.16.pdb	643b6eb0935f5902	16	0.326	29	73	89	3.6	PDB header: cytokine/immune system	Chain: B: PDB Molecule: lymphotoxin-beta;	PDBTitle: structure of heterotrimeric lymphotoxin lta1b2 bound to lymphotoxin2 beta receptor ltbr and anti-lta fab	#N/A	MG592618.1_prot_AUR98523.1_91_[locus_tag=NVP1251O_92]_[protein=hypothetical_protein]_[protein_id=AUR98523.1]_[location=59062..59349]_[gbkey=CDS]
AUR98523.1	PDB header: complex(lymphokine/receptor) Chain: A: PDB Molecule: tumor necrosis factor beta; PDBTitle: crystal structure of the soluble human 55 kd tnf receptor-2 human tnf-beta complex: implications for tnf receptor3 activation	d1tnra_.17.pdb	643b6eb0935f5902	17	0.291	29	73	89	2.85	PDB header: complex(lymphokine/receptor)	Chain: A: PDB Molecule: tumor necrosis factor beta;	PDBTitle: crystal structure of the soluble human 55 kd tnf receptor-2 human tnf-beta complex: implications for tnf receptor3 activation	#N/A	MG592618.1_prot_AUR98523.1_91_[locus_tag=NVP1251O_92]_[protein=hypothetical_protein]_[protein_id=AUR98523.1]_[location=59062..59349]_[gbkey=CDS]
AUR98523.1	PDB header: lymphokine Chain: A: PDB Molecule: tumor necrosis factor-alpha; PDBTitle: high resolution crystal structure of a human tnf-alpha mutant	d4tsva_.18.pdb	643b6eb0935f5902	18	0.29	41	73	89	1.8	PDB header: lymphokine	Chain: A: PDB Molecule: tumor necrosis factor-alpha;	PDBTitle: high resolution crystal structure of a human tnf-alpha mutant	#N/A	MG592618.1_prot_AUR98523.1_91_[locus_tag=NVP1251O_92]_[protein=hypothetical_protein]_[protein_id=AUR98523.1]_[location=59062..59349]_[gbkey=CDS]
AUR98523.1	PDB header: cytokine Chain: A: PDB Molecule: cd40 ligand; PDBTitle: crystal structure of human cd40 ligand	d1alya_.19.pdb	643b6eb0935f5902	19	0.285	29	73	89	2	PDB header: cytokine	Chain: A: PDB Molecule: cd40 ligand;	PDBTitle: crystal structure of human cd40 ligand	#N/A	MG592618.1_prot_AUR98523.1_91_[locus_tag=NVP1251O_92]_[protein=hypothetical_protein]_[protein_id=AUR98523.1]_[location=59062..59349]_[gbkey=CDS]
AUR98523.1	PDB header: cytokine Chain: A: PDB Molecule: tumor necrosis factor ligand superfamily member 13,tumor PDBTitle: single-chain human april-baff-baff heterotrimer	c4zchA_.20.pdb	643b6eb0935f5902	20	0.255	35	73	89	2.4300000000000002	PDB header: cytokine	Chain: A: PDB Molecule: tumor necrosis factor ligand superfamily member 13,tumor	PDBTitle: single-chain human april-baff-baff heterotrimer	#N/A	MG592618.1_prot_AUR98523.1_91_[locus_tag=NVP1251O_92]_[protein=hypothetical_protein]_[protein_id=AUR98523.1]_[location=59062..59349]_[gbkey=CDS]
Description	Template Info	Template/Model	Job ID	Rank	#N/A	Sequence ID	Qstart	Qend	Resolution	Template Info	#N/A	#N/A	#N/A	# Job Description
AUR98437.1	PDB header: isomerase Chain: A: PDB Molecule: catabolic alanine racemase dadx; PDBTitle: the 1.45 a crystal structure of alanine racemase from a pathogenic2 bacterium, pseudomonas aeruginosa, contains both internal and3 external aldimine forms	d1rcqa1.1.pdb	f3b2f5e03827273b	1	0.285	44	6	21	1.45	PDB header: isomerase	Chain: A: PDB Molecule: catabolic alanine racemase dadx;	PDBTitle: the 1.45 a crystal structure of alanine racemase from a pathogenic2 bacterium, pseudomonas aeruginosa, contains both internal and3 external aldimine forms	#N/A	MG592618.1_prot_AUR98437.1_5_[locus_tag=NVP1251O_05]_[protein=hypothetical_protein]_[protein_id=AUR98437.1]_[location=4876..5115]_[gbkey=CDS]
AUR98437.1	PDB header: viral protein Chain: A: PDB Molecule: preneck appendage protein; PDBTitle: crystal structure of the pre-mature bacteriophage phi29 gene product2 12	c3gqnA_.2.pdb	f3b2f5e03827273b	2	0.265	30	5	32	2.15	PDB header: viral protein	Chain: A: PDB Molecule: preneck appendage protein;	PDBTitle: crystal structure of the pre-mature bacteriophage phi29 gene product2 12	#N/A	MG592618.1_prot_AUR98437.1_5_[locus_tag=NVP1251O_05]_[protein=hypothetical_protein]_[protein_id=AUR98437.1]_[location=4876..5115]_[gbkey=CDS]
AUR98437.1	PDB header: isomerase Chain: A: PDB Molecule: alanine racemase; PDBTitle: alanine racemase complexed with alanine phosphonate	d1bd0a1.3.pdb	f3b2f5e03827273b	3	0.258	38	6	21	1.6	PDB header: isomerase	Chain: A: PDB Molecule: alanine racemase;	PDBTitle: alanine racemase complexed with alanine phosphonate	#N/A	MG592618.1_prot_AUR98437.1_5_[locus_tag=NVP1251O_05]_[protein=hypothetical_protein]_[protein_id=AUR98437.1]_[location=4876..5115]_[gbkey=CDS]
AUR98437.1	PDB header: isomerase Chain: B: PDB Molecule: alanine racemase; PDBTitle: structure of alanine racemase from aeromonas hydrophila	c4bhyB_.4.pdb	f3b2f5e03827273b	4	0.211	31	6	21	3.25	PDB header: isomerase	Chain: B: PDB Molecule: alanine racemase;	PDBTitle: structure of alanine racemase from aeromonas hydrophila	#N/A	MG592618.1_prot_AUR98437.1_5_[locus_tag=NVP1251O_05]_[protein=hypothetical_protein]_[protein_id=AUR98437.1]_[location=4876..5115]_[gbkey=CDS]
AUR98437.1	PDB header: isomerase Chain: A: PDB Molecule: alanine racemase; PDBTitle: crystal structure of d-cycloserine-bound form of alanine2 racemase from d-cycloserine-producing streptomyces3 lavendulae	d1vfsa1.5.pdb	f3b2f5e03827273b	5	0.171	38	6	21	1.9	PDB header: isomerase	Chain: A: PDB Molecule: alanine racemase;	PDBTitle: crystal structure of d-cycloserine-bound form of alanine2 racemase from d-cycloserine-producing streptomyces3 lavendulae	#N/A	MG592618.1_prot_AUR98437.1_5_[locus_tag=NVP1251O_05]_[protein=hypothetical_protein]_[protein_id=AUR98437.1]_[location=4876..5115]_[gbkey=CDS]
AUR98437.1	PDB header: metal transport Chain: A: PDB Molecule: putative metal-binding transport protein; PDBTitle: gold ion bound to golb	c4y2iA_.6.pdb	f3b2f5e03827273b	6	0.167	14	53	66	2	PDB header: metal transport	Chain: A: PDB Molecule: putative metal-binding transport protein;	PDBTitle: gold ion bound to golb	#N/A	MG592618.1_prot_AUR98437.1_5_[locus_tag=NVP1251O_05]_[protein=hypothetical_protein]_[protein_id=AUR98437.1]_[location=4876..5115]_[gbkey=CDS]
AUR98437.1	PDB header: isomerase Chain: A: PDB Molecule: alanine racemase 1; PDBTitle: 2.37 angstrom resolution crystal structure of an alanine racemase2 (alr) from staphylococcus aureus subsp. aureus col	c3oo2A_.7.pdb	f3b2f5e03827273b	7	0.164	31	6	21	2.37	PDB header: isomerase	Chain: A: PDB Molecule: alanine racemase 1;	PDBTitle: 2.37 angstrom resolution crystal structure of an alanine racemase2 (alr) from staphylococcus aureus subsp. aureus col	#N/A	MG592618.1_prot_AUR98437.1_5_[locus_tag=NVP1251O_05]_[protein=hypothetical_protein]_[protein_id=AUR98437.1]_[location=4876..5115]_[gbkey=CDS]
AUR98437.1	PDB header: isomerase Chain: C: PDB Molecule: alanine racemase; PDBTitle: crystal structure of biosynthetic alaine racemase from escherichia2 coli	c2rjgC_.8.pdb	f3b2f5e03827273b	8	0.163	44	6	21	2.4	PDB header: isomerase	Chain: C: PDB Molecule: alanine racemase;	PDBTitle: crystal structure of biosynthetic alaine racemase from escherichia2 coli	#N/A	MG592618.1_prot_AUR98437.1_5_[locus_tag=NVP1251O_05]_[protein=hypothetical_protein]_[protein_id=AUR98437.1]_[location=4876..5115]_[gbkey=CDS]
AUR98437.1	PDB header: isomerase Chain: B: PDB Molecule: broad specificity amino acid racemase; PDBTitle: complex structure of a broad specificity amino acid racemase (bar)2 within the reactive intermediate	c4fs9B_.9.pdb	f3b2f5e03827273b	9	0.157	31	6	21	3.1	PDB header: isomerase	Chain: B: PDB Molecule: broad specificity amino acid racemase;	PDBTitle: complex structure of a broad specificity amino acid racemase (bar)2 within the reactive intermediate	#N/A	MG592618.1_prot_AUR98437.1_5_[locus_tag=NVP1251O_05]_[protein=hypothetical_protein]_[protein_id=AUR98437.1]_[location=4876..5115]_[gbkey=CDS]
AUR98437.1	PDB header: isomerase Chain: C: PDB Molecule: alanine racemase; PDBTitle: crystal structure of alanine racemase from e.faecalis2 complex with cycloserine	c3e6eC_.10.pdb	f3b2f5e03827273b	10	0.151	50	6	21	2.5	PDB header: isomerase	Chain: C: PDB Molecule: alanine racemase;	PDBTitle: crystal structure of alanine racemase from e.faecalis2 complex with cycloserine	#N/A	MG592618.1_prot_AUR98437.1_5_[locus_tag=NVP1251O_05]_[protein=hypothetical_protein]_[protein_id=AUR98437.1]_[location=4876..5115]_[gbkey=CDS]
AUR98437.1	PDB header: hydrolase Chain: A: PDB Molecule: cpf1; PDBTitle: structure of cpf1/rna complex	c5id6A_.11.pdb	f3b2f5e03827273b	11	0.146	45	15	36	2.38	PDB header: hydrolase	Chain: A: PDB Molecule: cpf1;	PDBTitle: structure of cpf1/rna complex	#N/A	MG592618.1_prot_AUR98437.1_5_[locus_tag=NVP1251O_05]_[protein=hypothetical_protein]_[protein_id=AUR98437.1]_[location=4876..5115]_[gbkey=CDS]
AUR98437.1	PDB header: isomerase Chain: A: PDB Molecule: alanine racemase; PDBTitle: alanine racemase with bound inhibitor derived from l-2 cycloserine	c1niuA_.12.pdb	f3b2f5e03827273b	12	0.139	38	6	21	2.2000000000000002	PDB header: isomerase	Chain: A: PDB Molecule: alanine racemase;	PDBTitle: alanine racemase with bound inhibitor derived from l-2 cycloserine	#N/A	MG592618.1_prot_AUR98437.1_5_[locus_tag=NVP1251O_05]_[protein=hypothetical_protein]_[protein_id=AUR98437.1]_[location=4876..5115]_[gbkey=CDS]
AUR98437.1	PDB header: isomerase Chain: C: PDB Molecule: alanine racemase; PDBTitle: crystal structure of pseudomonas fluorescens alanine racemase	c2odoC_.13.pdb	f3b2f5e03827273b	13	0.134	38	6	21	2.8	PDB header: isomerase	Chain: C: PDB Molecule: alanine racemase;	PDBTitle: crystal structure of pseudomonas fluorescens alanine racemase	#N/A	MG592618.1_prot_AUR98437.1_5_[locus_tag=NVP1251O_05]_[protein=hypothetical_protein]_[protein_id=AUR98437.1]_[location=4876..5115]_[gbkey=CDS]
AUR98437.1	PDB header: isomerase Chain: A: PDB Molecule: alanine racemase 2; PDBTitle: structure of vibrio cholerae broad spectrum racemase double2 mutant r173a, n174a	c4beqA_.14.pdb	f3b2f5e03827273b	14	0.131	31	6	21	1.5	PDB header: isomerase	Chain: A: PDB Molecule: alanine racemase 2;	PDBTitle: structure of vibrio cholerae broad spectrum racemase double2 mutant r173a, n174a	#N/A	MG592618.1_prot_AUR98437.1_5_[locus_tag=NVP1251O_05]_[protein=hypothetical_protein]_[protein_id=AUR98437.1]_[location=4876..5115]_[gbkey=CDS]
AUR98437.1	PDB header: endoglycosidase Chain: A: PDB Molecule: peptide-n(4)-(n-acetyl-beta-d-glucosaminyl) PDBTitle: the three-dimensional structure of pngase f, a2 glycosylasparaginase from flavobacterium meningosepticum	d1pgsa2.15.pdb	f3b2f5e03827273b	15	0.126	30	18	46	1.8	PDB header: endoglycosidase	Chain: A: PDB Molecule: peptide-n(4)-(n-acetyl-beta-d-glucosaminyl)	PDBTitle: the three-dimensional structure of pngase f, a2 glycosylasparaginase from flavobacterium meningosepticum	#N/A	MG592618.1_prot_AUR98437.1_5_[locus_tag=NVP1251O_05]_[protein=hypothetical_protein]_[protein_id=AUR98437.1]_[location=4876..5115]_[gbkey=CDS]
AUR98437.1	PDB header: isomerase Chain: D: PDB Molecule: alanine racemase; PDBTitle: alanine racemase [clostridium difficile 630]	c4lusD_.16.pdb	f3b2f5e03827273b	16	0.125	38	6	21	2.1	PDB header: isomerase	Chain: D: PDB Molecule: alanine racemase;	PDBTitle: alanine racemase [clostridium difficile 630]	#N/A	MG592618.1_prot_AUR98437.1_5_[locus_tag=NVP1251O_05]_[protein=hypothetical_protein]_[protein_id=AUR98437.1]_[location=4876..5115]_[gbkey=CDS]
AUR98437.1	PDB header: chaperone Chain: A: PDB Molecule: copper chaperone copz; PDBTitle: crystal structure of a metallochaperone with a tetranuclear cu(i)2 cluster	d2qifa1.17.pdb	f3b2f5e03827273b	17	0.125	42	55	66	1.5	PDB header: chaperone	Chain: A: PDB Molecule: copper chaperone copz;	PDBTitle: crystal structure of a metallochaperone with a tetranuclear cu(i)2 cluster	#N/A	MG592618.1_prot_AUR98437.1_5_[locus_tag=NVP1251O_05]_[protein=hypothetical_protein]_[protein_id=AUR98437.1]_[location=4876..5115]_[gbkey=CDS]
AUR98437.1	PDB header: isomerase Chain: B: PDB Molecule: alanine racemase; PDBTitle: the crystal structure of alanine racemase from streptococcus2 pneumoniae	c3mubB_.18.pdb	f3b2f5e03827273b	18	0.119	31	6	21	2	PDB header: isomerase	Chain: B: PDB Molecule: alanine racemase;	PDBTitle: the crystal structure of alanine racemase from streptococcus2 pneumoniae	#N/A	MG592618.1_prot_AUR98437.1_5_[locus_tag=NVP1251O_05]_[protein=hypothetical_protein]_[protein_id=AUR98437.1]_[location=4876..5115]_[gbkey=CDS]
AUR98437.1	PDB header: metal transport Chain: A: PDB Molecule: protein (metallochaperone atx1); PDBTitle: crystal structure of the atx1 metallochaperone protein	d1cc8a_.19.pdb	f3b2f5e03827273b	19	0.119	42	55	66	1.02	PDB header: metal transport	Chain: A: PDB Molecule: protein (metallochaperone atx1);	PDBTitle: crystal structure of the atx1 metallochaperone protein	#N/A	MG592618.1_prot_AUR98437.1_5_[locus_tag=NVP1251O_05]_[protein=hypothetical_protein]_[protein_id=AUR98437.1]_[location=4876..5115]_[gbkey=CDS]
AUR98437.1	PDB header: isomerase Chain: A: PDB Molecule: lysine racemase; PDBTitle: crystal structure of a lysine racemase within internal aldimine2 linkage	c4dzaA_.20.pdb	f3b2f5e03827273b	20	0.115	31	6	21	1.74	PDB header: isomerase	Chain: A: PDB Molecule: lysine racemase;	PDBTitle: crystal structure of a lysine racemase within internal aldimine2 linkage	#N/A	MG592618.1_prot_AUR98437.1_5_[locus_tag=NVP1251O_05]_[protein=hypothetical_protein]_[protein_id=AUR98437.1]_[location=4876..5115]_[gbkey=CDS]
Description	Template Info	Template/Model	Job ID	Rank	#N/A	Sequence ID	Qstart	Qend	Resolution	Template Info	#N/A	#N/A	#N/A	# Job Description
AUR98438.1	PDB header: ligase Chain: L: PDB Molecule: glutamate-ammonia ligase domain-containing protein 1; PDBTitle: lengsin is a survivor of an ancient family of class i glutamine2 synthetases in eukaryotes that has undergone evolutionary re-3 engineering for a tissue-specific role in the vertebrate eye lens.	c2j9iL_.1.pdb	ed7e30cf9e12b961	1	0.469	35	4	23	17	PDB header: ligase	Chain: L: PDB Molecule: glutamate-ammonia ligase domain-containing protein 1;	PDBTitle: lengsin is a survivor of an ancient family of class i glutamine2 synthetases in eukaryotes that has undergone evolutionary re-3 engineering for a tissue-specific role in the vertebrate eye lens.	#N/A	MG592618.1_prot_AUR98438.1_6_[locus_tag=NVP1251O_06]_[protein=TMhelix_containing_protein]_[protein_id=AUR98438.1]_[location=5108..5284]_[gbkey=CDS]
AUR98438.1	PDB header: ligase Chain: L: PDB Molecule: glutamine synthetase; PDBTitle: x-ray crystal structure of glutamine synthetase from bacillus subtilis2 cocrystallized with atp	c3qajL_.2.pdb	ed7e30cf9e12b961	2	0.194	35	4	23	3.05	PDB header: ligase	Chain: L: PDB Molecule: glutamine synthetase;	PDBTitle: x-ray crystal structure of glutamine synthetase from bacillus subtilis2 cocrystallized with atp	#N/A	MG592618.1_prot_AUR98438.1_6_[locus_tag=NVP1251O_06]_[protein=TMhelix_containing_protein]_[protein_id=AUR98438.1]_[location=5108..5284]_[gbkey=CDS]
AUR98438.1	PDB header: ligase Chain: A: PDB Molecule: glutamine synthetase 1; PDBTitle: crystal structure of mycobacterium tuberculosis glutamine2 synthetase in complex with a transition state mimic	d2bvca2.3.pdb	ed7e30cf9e12b961	3	0.125	7	10	23	2.1	PDB header: ligase	Chain: A: PDB Molecule: glutamine synthetase 1;	PDBTitle: crystal structure of mycobacterium tuberculosis glutamine2 synthetase in complex with a transition state mimic	#N/A	MG592618.1_prot_AUR98438.1_6_[locus_tag=NVP1251O_06]_[protein=TMhelix_containing_protein]_[protein_id=AUR98438.1]_[location=5108..5284]_[gbkey=CDS]
AUR98438.1	PDB header: rna binding protein Chain: P: PDB Molecule: splicing factor 3b subunit 1; PDBTitle: 3.0 angstrom resolution structure of a y22m mutant of the spliceosomal2 protein p14 bound to a region of sf3b155	c2f9jP_.4.pdb	ed7e30cf9e12b961	4	0.124	43	10	23	3	PDB header: rna binding protein	Chain: P: PDB Molecule: splicing factor 3b subunit 1;	PDBTitle: 3.0 angstrom resolution structure of a y22m mutant of the spliceosomal2 protein p14 bound to a region of sf3b155	#N/A	MG592618.1_prot_AUR98438.1_6_[locus_tag=NVP1251O_06]_[protein=TMhelix_containing_protein]_[protein_id=AUR98438.1]_[location=5108..5284]_[gbkey=CDS]
AUR98438.1	PDB header: ligase Chain: E: PDB Molecule: glutamine synthetase; PDBTitle: crystal structure of glutamine synthetase from salmonella2 typhimurium with inhibitor phosphinothricin	c1fpyE_.5.pdb	ed7e30cf9e12b961	5	0.114	25	4	23	2.89	PDB header: ligase	Chain: E: PDB Molecule: glutamine synthetase;	PDBTitle: crystal structure of glutamine synthetase from salmonella2 typhimurium with inhibitor phosphinothricin	#N/A	MG592618.1_prot_AUR98438.1_6_[locus_tag=NVP1251O_06]_[protein=TMhelix_containing_protein]_[protein_id=AUR98438.1]_[location=5108..5284]_[gbkey=CDS]
AUR98438.1	PDB header: ligase Chain: A: PDB Molecule: glutamine synthetase; PDBTitle: crystal structure of glutamine synthetase from salmonella2 typhimurium co-crystallized with adp	d1f52a2.6.pdb	ed7e30cf9e12b961	6	0.096	14	10	23	2.4900000000000002	PDB header: ligase	Chain: A: PDB Molecule: glutamine synthetase;	PDBTitle: crystal structure of glutamine synthetase from salmonella2 typhimurium co-crystallized with adp	#N/A	MG592618.1_prot_AUR98438.1_6_[locus_tag=NVP1251O_06]_[protein=TMhelix_containing_protein]_[protein_id=AUR98438.1]_[location=5108..5284]_[gbkey=CDS]
AUR98438.1	PDB header: ligase Chain: A: PDB Molecule: glutamine synthetase; PDBTitle: crystal structure of glutamine synthetase from synechocystis sp. pcc2 6803	c3ng0A_.7.pdb	ed7e30cf9e12b961	7	0.091	14	10	23	2.8	PDB header: ligase	Chain: A: PDB Molecule: glutamine synthetase;	PDBTitle: crystal structure of glutamine synthetase from synechocystis sp. pcc2 6803	#N/A	MG592618.1_prot_AUR98438.1_6_[locus_tag=NVP1251O_06]_[protein=TMhelix_containing_protein]_[protein_id=AUR98438.1]_[location=5108..5284]_[gbkey=CDS]
AUR98438.1	PDB header: ligase Chain: A: PDB Molecule: l-glutamine synthetase; PDBTitle: crystal structure of glutamine synthetase from chromohalobacter2 salexigens dsm 3043(csal_0679, target efi-550015) with bound adp	c5dm3A_.8.pdb	ed7e30cf9e12b961	8	0.091	29	10	23	2.6	PDB header: ligase	Chain: A: PDB Molecule: l-glutamine synthetase;	PDBTitle: crystal structure of glutamine synthetase from chromohalobacter2 salexigens dsm 3043(csal_0679, target efi-550015) with bound adp	#N/A	MG592618.1_prot_AUR98438.1_6_[locus_tag=NVP1251O_06]_[protein=TMhelix_containing_protein]_[protein_id=AUR98438.1]_[location=5108..5284]_[gbkey=CDS]
AUR98438.1	PDB header: cell cycle Chain: D: PDB Molecule: centrosomin; PDBTitle: complex between the leucine zipper (lz) and centrosomin-motif 2 (cm2)2 domains of drosophila melanogaster centrosomin (cnn) - l535e mutant3 form	c5mw0D_.9.pdb	ed7e30cf9e12b961	9	0.087	38	3	18	2	PDB header: cell cycle	Chain: D: PDB Molecule: centrosomin;	PDBTitle: complex between the leucine zipper (lz) and centrosomin-motif 2 (cm2)2 domains of drosophila melanogaster centrosomin (cnn) - l535e mutant3 form	#N/A	MG592618.1_prot_AUR98438.1_6_[locus_tag=NVP1251O_06]_[protein=TMhelix_containing_protein]_[protein_id=AUR98438.1]_[location=5108..5284]_[gbkey=CDS]
AUR98438.1	PDB header: splicing Chain: C: PDB Molecule: pre-mrna-splicing factor snu114; PDBTitle: structure of a spliceosome remodeled for exon ligation	c5mpsc_.10.pdb	ed7e30cf9e12b961	10	0.079	24	3	35	3.85	PDB header: splicing	Chain: C: PDB Molecule: pre-mrna-splicing factor snu114;	PDBTitle: structure of a spliceosome remodeled for exon ligation	#N/A	MG592618.1_prot_AUR98438.1_6_[locus_tag=NVP1251O_06]_[protein=TMhelix_containing_protein]_[protein_id=AUR98438.1]_[location=5108..5284]_[gbkey=CDS]
AUR98438.1	PDB header: ligase Chain: B: PDB Molecule: glutamine synthetase; PDBTitle: crystallographic structure of a relaxed glutamine synthetase from2 mycobacterium tuberculosis	c1htoB_.11.pdb	ed7e30cf9e12b961	11	0.078	7	10	23	2.4	PDB header: ligase	Chain: B: PDB Molecule: glutamine synthetase;	PDBTitle: crystallographic structure of a relaxed glutamine synthetase from2 mycobacterium tuberculosis	#N/A	MG592618.1_prot_AUR98438.1_6_[locus_tag=NVP1251O_06]_[protein=TMhelix_containing_protein]_[protein_id=AUR98438.1]_[location=5108..5284]_[gbkey=CDS]
AUR98438.1	PDB header: oxidoreductase Chain: C: PDB Molecule: putative membrane protein; PDBTitle: the structure of bd oxidase from geobacillus thermodenitrificans	c5doqC_.12.pdb	ed7e30cf9e12b961	12	0.071	44	28	45	3.05	PDB header: oxidoreductase	Chain: C: PDB Molecule: putative membrane protein;	PDBTitle: the structure of bd oxidase from geobacillus thermodenitrificans	#N/A	MG592618.1_prot_AUR98438.1_6_[locus_tag=NVP1251O_06]_[protein=TMhelix_containing_protein]_[protein_id=AUR98438.1]_[location=5108..5284]_[gbkey=CDS]
AUR98438.1	PDB header: oxidoreductase Chain: C: PDB Molecule: putative membrane protein; PDBTitle: the structure of bd oxidase from geobacillus thermodenitrificans	c5ir6C_.13.pdb	ed7e30cf9e12b961	13	0.071	44	28	45	3.8	PDB header: oxidoreductase	Chain: C: PDB Molecule: putative membrane protein;	PDBTitle: the structure of bd oxidase from geobacillus thermodenitrificans	#N/A	MG592618.1_prot_AUR98438.1_6_[locus_tag=NVP1251O_06]_[protein=TMhelix_containing_protein]_[protein_id=AUR98438.1]_[location=5108..5284]_[gbkey=CDS]
AUR98438.1	PDB header: transcription Chain: A: PDB Molecule: protein cbp; PDBTitle: solution structure of the kix domain of cbp bound to the2 transactivation domain of c-myb	d1sb0a_.14.pdb	ed7e30cf9e12b961	14	0.067	30	8	17	UNK	PDB header: transcription	Chain: A: PDB Molecule: protein cbp;	PDBTitle: solution structure of the kix domain of cbp bound to the2 transactivation domain of c-myb	#N/A	MG592618.1_prot_AUR98438.1_6_[locus_tag=NVP1251O_06]_[protein=TMhelix_containing_protein]_[protein_id=AUR98438.1]_[location=5108..5284]_[gbkey=CDS]
AUR98438.1	PDB header: ligase Chain: E: PDB Molecule: glutamine synthetase; PDBTitle: the crystal structure of glutamine synthetase from bifidobacterium2 adolescentis atcc 15703	c4s17E_.15.pdb	ed7e30cf9e12b961	15	0.066	20	4	23	2.2999999999999998	PDB header: ligase	Chain: E: PDB Molecule: glutamine synthetase;	PDBTitle: the crystal structure of glutamine synthetase from bifidobacterium2 adolescentis atcc 15703	#N/A	MG592618.1_prot_AUR98438.1_6_[locus_tag=NVP1251O_06]_[protein=TMhelix_containing_protein]_[protein_id=AUR98438.1]_[location=5108..5284]_[gbkey=CDS]
AUR98438.1	PDB header: chaperone Chain: C: PDB Molecule: ascg; PDBTitle: crystal structure of the heteromolecular chaperone, asce-ascg, from2 the type iii secretion system in aeromonas hydrophila	c3ph0C_.16.pdb	ed7e30cf9e12b961	16	0.055	37	16	34	2.4	PDB header: chaperone	Chain: C: PDB Molecule: ascg;	PDBTitle: crystal structure of the heteromolecular chaperone, asce-ascg, from2 the type iii secretion system in aeromonas hydrophila	#N/A	MG592618.1_prot_AUR98438.1_6_[locus_tag=NVP1251O_06]_[protein=TMhelix_containing_protein]_[protein_id=AUR98438.1]_[location=5108..5284]_[gbkey=CDS]
AUR98438.1	PDB header: structural genomics, unknown function Chain: A: PDB Molecule: the hypothetical protein (tt1805); PDBTitle: crystal structure of the hypothetical protein tt1805 from thermus2 thermophillus hb8	d1wnaa1.17.pdb	ed7e30cf9e12b961	17	0.052	56	16	24	1.58	PDB header: structural genomics, unknown function	Chain: A: PDB Molecule: the hypothetical protein (tt1805);	PDBTitle: crystal structure of the hypothetical protein tt1805 from thermus2 thermophillus hb8	#N/A	MG592618.1_prot_AUR98438.1_6_[locus_tag=NVP1251O_06]_[protein=TMhelix_containing_protein]_[protein_id=AUR98438.1]_[location=5108..5284]_[gbkey=CDS]
AUR98438.1	PDB header: envelope glycoprotein Chain: D: PDB Molecule: siv gp41 glycoprotein; PDBTitle: siv gp41 core structure	c2sivD_.18.pdb	ed7e30cf9e12b961	18	0.042	45	10	20	2.2000000000000002	PDB header: envelope glycoprotein	Chain: D: PDB Molecule: siv gp41 glycoprotein;	PDBTitle: siv gp41 core structure	#N/A	MG592618.1_prot_AUR98438.1_6_[locus_tag=NVP1251O_06]_[protein=TMhelix_containing_protein]_[protein_id=AUR98438.1]_[location=5108..5284]_[gbkey=CDS]
AUR98438.1	PDB header: metal binding protein Chain: A: PDB Molecule: zinc finger protein 295; PDBTitle: solution structure of zf-c2h2 domains from human zinc2 finger protein 295	d1wjpa3.19.pdb	ed7e30cf9e12b961	19	0.041	80	12	16	UNK	PDB header: metal binding protein	Chain: A: PDB Molecule: zinc finger protein 295;	PDBTitle: solution structure of zf-c2h2 domains from human zinc2 finger protein 295	#N/A	MG592618.1_prot_AUR98438.1_6_[locus_tag=NVP1251O_06]_[protein=TMhelix_containing_protein]_[protein_id=AUR98438.1]_[location=5108..5284]_[gbkey=CDS]
AUR98438.1	PDB header: membrane protein Chain: I: PDB Molecule: photosystem i reaction center subunit viii; PDBTitle: structure of photosystem i supercomplex with light-harvesting2 complexes i and ii	c5zjiI_.20.pdb	ed7e30cf9e12b961	20	0.037	42	29	47	3.3	PDB header: membrane protein	Chain: I: PDB Molecule: photosystem i reaction center subunit viii;	PDBTitle: structure of photosystem i supercomplex with light-harvesting2 complexes i and ii	#N/A	MG592618.1_prot_AUR98438.1_6_[locus_tag=NVP1251O_06]_[protein=TMhelix_containing_protein]_[protein_id=AUR98438.1]_[location=5108..5284]_[gbkey=CDS]
Description	Template Info	Template/Model	Job ID	Rank	#N/A	Sequence ID	Qstart	Qend	Resolution	Template Info	#N/A	#N/A	#N/A	# Job Description
AUR98502.1	PDB header: de novo protein Chain: F: PDB Molecule: designed protein 5l6hc3_1; PDBTitle: de novo design of protein homo-oligomers with modular hydrogen bond2 network-mediated specificity	c5izsF_.1.pdb	6fd93cf4813fb45d	1	0.2	38	11	39	2.36	PDB header: de novo protein	Chain: F: PDB Molecule: designed protein 5l6hc3_1;	PDBTitle: de novo design of protein homo-oligomers with modular hydrogen bond2 network-mediated specificity	#N/A	MG592618.1_prot_AUR98502.1_70_[locus_tag=NVP1251O_71]_[protein=hypothetical_protein]_[protein_id=AUR98502.1]_[location=complement(46350..46538)]_[gbkey=CDS]
AUR98502.1	PDB header: oxidoreductase/metal transport Chain: A: PDB Molecule: tyrosinase; PDBTitle: crystal structure of the oxy-form of the copper-bound streptomyces2 castaneoglobisporus tyrosinase complexed with a caddie protein3 prepared by the addition of hydrogenperoxide	c1wx2A_.2.pdb	6fd93cf4813fb45d	2	0.199	36	12	33	1.8	PDB header: oxidoreductase/metal transport	Chain: A: PDB Molecule: tyrosinase;	PDBTitle: crystal structure of the oxy-form of the copper-bound streptomyces2 castaneoglobisporus tyrosinase complexed with a caddie protein3 prepared by the addition of hydrogenperoxide	#N/A	MG592618.1_prot_AUR98502.1_70_[locus_tag=NVP1251O_71]_[protein=hypothetical_protein]_[protein_id=AUR98502.1]_[location=complement(46350..46538)]_[gbkey=CDS]
AUR98502.1	PDB header: oxygen storage/transport Chain: A: PDB Molecule: hemocyanin; PDBTitle: structure of a functional unit from octopus hemocyanin	d1js8a1.3.pdb	6fd93cf4813fb45d	3	0.192	17	11	33	2.2999999999999998	PDB header: oxygen storage/transport	Chain: A: PDB Molecule: hemocyanin;	PDBTitle: structure of a functional unit from octopus hemocyanin	#N/A	MG592618.1_prot_AUR98502.1_70_[locus_tag=NVP1251O_71]_[protein=hypothetical_protein]_[protein_id=AUR98502.1]_[location=complement(46350..46538)]_[gbkey=CDS]
AUR98502.1	PDB header: de novo protein/ligand binding protein Chain: A: PDB Molecule: four-alpha-helix bundle; PDBTitle: structural and dynamical analysis of a four-alpha-helix2 bundle with designed anesthetic binding pockets	c2i7uA_.4.pdb	6fd93cf4813fb45d	4	0.179	38	11	52	UNK	PDB header: de novo protein/ligand binding protein	Chain: A: PDB Molecule: four-alpha-helix bundle;	PDBTitle: structural and dynamical analysis of a four-alpha-helix2 bundle with designed anesthetic binding pockets	#N/A	MG592618.1_prot_AUR98502.1_70_[locus_tag=NVP1251O_71]_[protein=hypothetical_protein]_[protein_id=AUR98502.1]_[location=complement(46350..46538)]_[gbkey=CDS]
AUR98502.1	PDB header: transcription Chain: C: PDB Molecule: regulation of nuclear pre-mrna domain-containing protein PDBTitle: crystal structure of human rprd1b, carboxy-terminal domain	c4flaC_.5.pdb	6fd93cf4813fb45d	5	0.173	50	10	21	2.2000000000000002	PDB header: transcription	Chain: C: PDB Molecule: regulation of nuclear pre-mrna domain-containing protein	PDBTitle: crystal structure of human rprd1b, carboxy-terminal domain	#N/A	MG592618.1_prot_AUR98502.1_70_[locus_tag=NVP1251O_71]_[protein=hypothetical_protein]_[protein_id=AUR98502.1]_[location=complement(46350..46538)]_[gbkey=CDS]
AUR98502.1	PDB header: oxygen storage/transport Chain: A: PDB Molecule: hemocyanin; PDBTitle: structure of deoxygenated hemocyanin from rapana thomasiana	d1lnla1.6.pdb	6fd93cf4813fb45d	6	0.173	22	11	33	3.3	PDB header: oxygen storage/transport	Chain: A: PDB Molecule: hemocyanin;	PDBTitle: structure of deoxygenated hemocyanin from rapana thomasiana	#N/A	MG592618.1_prot_AUR98502.1_70_[locus_tag=NVP1251O_71]_[protein=hypothetical_protein]_[protein_id=AUR98502.1]_[location=complement(46350..46538)]_[gbkey=CDS]
AUR98502.1	PDB header: cell cycle Chain: E: PDB Molecule: echinoderm microtubule-associated protein-like 2; PDBTitle: crystal structure of the trimerization domain of eml2	c4cgbE_.7.pdb	6fd93cf4813fb45d	7	0.164	64	46	59	2.15	PDB header: cell cycle	Chain: E: PDB Molecule: echinoderm microtubule-associated protein-like 2;	PDBTitle: crystal structure of the trimerization domain of eml2	#N/A	MG592618.1_prot_AUR98502.1_70_[locus_tag=NVP1251O_71]_[protein=hypothetical_protein]_[protein_id=AUR98502.1]_[location=complement(46350..46538)]_[gbkey=CDS]
AUR98502.1	PDB header: transferase/dna Chain: Q: PDB Molecule: rna polymerase subunit 13; PDBTitle: archaeal rnap-dna binary complex at 4.32ang	c4b1oQ_.8.pdb	6fd93cf4813fb45d	8	0.146	50	20	31	4.32	PDB header: transferase/dna	Chain: Q: PDB Molecule: rna polymerase subunit 13;	PDBTitle: archaeal rnap-dna binary complex at 4.32ang	#N/A	MG592618.1_prot_AUR98502.1_70_[locus_tag=NVP1251O_71]_[protein=hypothetical_protein]_[protein_id=AUR98502.1]_[location=complement(46350..46538)]_[gbkey=CDS]
AUR98502.1	PDB header: antibiotic Chain: A: PDB Molecule: k cecropin-like peptide; PDBTitle: solution structure of the mature form, gk cecropin-like peptide from2 ae. aegypti mosquito	c2mmmA_.9.pdb	6fd93cf4813fb45d	9	0.141	41	10	36	UNK	PDB header: antibiotic	Chain: A: PDB Molecule: k cecropin-like peptide;	PDBTitle: solution structure of the mature form, gk cecropin-like peptide from2 ae. aegypti mosquito	#N/A	MG592618.1_prot_AUR98502.1_70_[locus_tag=NVP1251O_71]_[protein=hypothetical_protein]_[protein_id=AUR98502.1]_[location=complement(46350..46538)]_[gbkey=CDS]
AUR98502.1	PDB header: transcription Chain: Q: PDB Molecule: dna-directed rna polymerase rpo13 subunit; PDBTitle: the complete structure of the archaeal 13-subunit dna-2 directed rna polymerase	c2waqQ_.10.pdb	6fd93cf4813fb45d	10	0.139	50	20	31	3.35	PDB header: transcription	Chain: Q: PDB Molecule: dna-directed rna polymerase rpo13 subunit;	PDBTitle: the complete structure of the archaeal 13-subunit dna-2 directed rna polymerase	#N/A	MG592618.1_prot_AUR98502.1_70_[locus_tag=NVP1251O_71]_[protein=hypothetical_protein]_[protein_id=AUR98502.1]_[location=complement(46350..46538)]_[gbkey=CDS]
AUR98502.1	PDB header: cell cycle Chain: A: PDB Molecule: echinoderm microtubule-associated protein-like 2; PDBTitle: crystal structure of the trimerization domain of eml2	c4cgbA_.11.pdb	6fd93cf4813fb45d	11	0.134	64	46	59	2.15	PDB header: cell cycle	Chain: A: PDB Molecule: echinoderm microtubule-associated protein-like 2;	PDBTitle: crystal structure of the trimerization domain of eml2	#N/A	MG592618.1_prot_AUR98502.1_70_[locus_tag=NVP1251O_71]_[protein=hypothetical_protein]_[protein_id=AUR98502.1]_[location=complement(46350..46538)]_[gbkey=CDS]
AUR98502.1	PDB header: transcription Chain: Q: PDB Molecule: dna-directed rna polymerase rpo13 subunit; PDBTitle: the complete structure of the archaeal 13-subunit dna-2 directed rna polymerase	c2wb1Q_.12.pdb	6fd93cf4813fb45d	12	0.124	56	20	28	3.52	PDB header: transcription	Chain: Q: PDB Molecule: dna-directed rna polymerase rpo13 subunit;	PDBTitle: the complete structure of the archaeal 13-subunit dna-2 directed rna polymerase	#N/A	MG592618.1_prot_AUR98502.1_70_[locus_tag=NVP1251O_71]_[protein=hypothetical_protein]_[protein_id=AUR98502.1]_[location=complement(46350..46538)]_[gbkey=CDS]
AUR98502.1	PDB header: transferase/dna Chain: J: PDB Molecule: rna polymerase subunit 13; PDBTitle: archaeal rnap-dna binary complex at 4.32ang	c4b1pJ_.13.pdb	6fd93cf4813fb45d	13	0.12	50	20	31	4.32	PDB header: transferase/dna	Chain: J: PDB Molecule: rna polymerase subunit 13;	PDBTitle: archaeal rnap-dna binary complex at 4.32ang	#N/A	MG592618.1_prot_AUR98502.1_70_[locus_tag=NVP1251O_71]_[protein=hypothetical_protein]_[protein_id=AUR98502.1]_[location=complement(46350..46538)]_[gbkey=CDS]
AUR98502.1	PDB header: transferase Chain: Q: PDB Molecule: dna-directed rna polymerase; PDBTitle: rnap at 3.2ang	c4aybQ_.14.pdb	6fd93cf4813fb45d	14	0.115	50	20	31	3.2	PDB header: transferase	Chain: Q: PDB Molecule: dna-directed rna polymerase;	PDBTitle: rnap at 3.2ang	#N/A	MG592618.1_prot_AUR98502.1_70_[locus_tag=NVP1251O_71]_[protein=hypothetical_protein]_[protein_id=AUR98502.1]_[location=complement(46350..46538)]_[gbkey=CDS]
AUR98502.1	PDB header: signaling protein Chain: A: PDB Molecule: quorum-sensing antiactivator; PDBTitle: crystal structure of a second quorum sensing antiactivator tram2 from2 a. tumefaciens strain a6	c2hjdA_.15.pdb	6fd93cf4813fb45d	15	0.113	27	10	58	2.1	PDB header: signaling protein	Chain: A: PDB Molecule: quorum-sensing antiactivator;	PDBTitle: crystal structure of a second quorum sensing antiactivator tram2 from2 a. tumefaciens strain a6	#N/A	MG592618.1_prot_AUR98502.1_70_[locus_tag=NVP1251O_71]_[protein=hypothetical_protein]_[protein_id=AUR98502.1]_[location=complement(46350..46538)]_[gbkey=CDS]
AUR98502.1	PDB header: oxidoreductase Chain: A: PDB Molecule: catechol oxidase; PDBTitle: crystal structure of full-length catechol oxidase from aspergillus2 oryzae	c4j3pA_.16.pdb	6fd93cf4813fb45d	16	0.108	14	12	33	2.5	PDB header: oxidoreductase	Chain: A: PDB Molecule: catechol oxidase;	PDBTitle: crystal structure of full-length catechol oxidase from aspergillus2 oryzae	#N/A	MG592618.1_prot_AUR98502.1_70_[locus_tag=NVP1251O_71]_[protein=hypothetical_protein]_[protein_id=AUR98502.1]_[location=complement(46350..46538)]_[gbkey=CDS]
AUR98502.1	PDB header: unknown function Chain: A: PDB Molecule: 5,6-dihydroxyindole-2-carboxylic acid oxidase; PDBTitle: crystal structure of human tyrosinase related protein 1 in complex2 with tyrosine	c5m8pA_.17.pdb	6fd93cf4813fb45d	17	0.107	36	12	33	2.8	PDB header: unknown function	Chain: A: PDB Molecule: 5,6-dihydroxyindole-2-carboxylic acid oxidase;	PDBTitle: crystal structure of human tyrosinase related protein 1 in complex2 with tyrosine	#N/A	MG592618.1_prot_AUR98502.1_70_[locus_tag=NVP1251O_71]_[protein=hypothetical_protein]_[protein_id=AUR98502.1]_[location=complement(46350..46538)]_[gbkey=CDS]
AUR98502.1	PDB header: dna binding protein/transferase Chain: B: PDB Molecule: dna polymerase; PDBTitle: crystal structure of herpes simplex ul42 bound to the c-terminus of2 hsv pol	c1dmlB_.18.pdb	6fd93cf4813fb45d	18	0.106	47	20	34	2.7	PDB header: dna binding protein/transferase	Chain: B: PDB Molecule: dna polymerase;	PDBTitle: crystal structure of herpes simplex ul42 bound to the c-terminus of2 hsv pol	#N/A	MG592618.1_prot_AUR98502.1_70_[locus_tag=NVP1251O_71]_[protein=hypothetical_protein]_[protein_id=AUR98502.1]_[location=complement(46350..46538)]_[gbkey=CDS]
AUR98502.1	PDB header: dna binding protein/transferase Chain: D: PDB Molecule: dna polymerase; PDBTitle: crystal structure of herpes simplex ul42 bound to the c-terminus of2 hsv pol	c1dmlD_.19.pdb	6fd93cf4813fb45d	19	0.106	47	20	34	2.7	PDB header: dna binding protein/transferase	Chain: D: PDB Molecule: dna polymerase;	PDBTitle: crystal structure of herpes simplex ul42 bound to the c-terminus of2 hsv pol	#N/A	MG592618.1_prot_AUR98502.1_70_[locus_tag=NVP1251O_71]_[protein=hypothetical_protein]_[protein_id=AUR98502.1]_[location=complement(46350..46538)]_[gbkey=CDS]
AUR98502.1	PDB header: dna binding protein/transferase Chain: H: PDB Molecule: dna polymerase; PDBTitle: crystal structure of herpes simplex ul42 bound to the c-terminus of2 hsv pol	c1dmlH_.20.pdb	6fd93cf4813fb45d	20	0.106	47	20	34	2.7	PDB header: dna binding protein/transferase	Chain: H: PDB Molecule: dna polymerase;	PDBTitle: crystal structure of herpes simplex ul42 bound to the c-terminus of2 hsv pol	#N/A	MG592618.1_prot_AUR98502.1_70_[locus_tag=NVP1251O_71]_[protein=hypothetical_protein]_[protein_id=AUR98502.1]_[location=complement(46350..46538)]_[gbkey=CDS]
Description	Template Info	Template/Model	Job ID	Rank	#N/A	Sequence ID	Qstart	Qend	Resolution	Template Info	#N/A	#N/A	#N/A	# Job Description
AUR98500.1	PDB header: unknown function Chain: B: PDB Molecule: putative uncharacterized protein; PDBTitle: crystal structure of a putative uncharacterized protein from2 mycobacterium tuberculosis	c4hecB_.1.pdb	879452db84123e2f	1	0.999	14	6	179	1.8	PDB header: unknown function	Chain: B: PDB Molecule: putative uncharacterized protein;	PDBTitle: crystal structure of a putative uncharacterized protein from2 mycobacterium tuberculosis	#N/A	MG592618.1_prot_AUR98500.1_68_[locus_tag=NVP1251O_69]_[protein=ribonuclease_H-like_domain_protein]_[protein_id=AUR98500.1]_[location=complement(44389..46035)]_[gbkey=CDS]
AUR98500.1	PDB header: hydrolase Chain: B: PDB Molecule: 3'-5' exonuclease eri1; PDBTitle: crystal structure of full-length 3'-exonuclease	c1zbuB_.2.pdb	879452db84123e2f	2	0.999	19	5	179	3	PDB header: hydrolase	Chain: B: PDB Molecule: 3'-5' exonuclease eri1;	PDBTitle: crystal structure of full-length 3'-exonuclease	#N/A	MG592618.1_prot_AUR98500.1_68_[locus_tag=NVP1251O_69]_[protein=ribonuclease_H-like_domain_protein]_[protein_id=AUR98500.1]_[location=complement(44389..46035)]_[gbkey=CDS]
AUR98500.1	PDB header: hydrolase Chain: A: PDB Molecule: 3'-5' exonuclease eri1; PDBTitle: crystallographic structure of the nuclease domain of2 3'hexo, a deddh family member, bound to ramp	d1w0ha_.3.pdb	879452db84123e2f	3	0.999	19	4	179	1.59	PDB header: hydrolase	Chain: A: PDB Molecule: 3'-5' exonuclease eri1;	PDBTitle: crystallographic structure of the nuclease domain of2 3'hexo, a deddh family member, bound to ramp	#N/A	MG592618.1_prot_AUR98500.1_68_[locus_tag=NVP1251O_69]_[protein=ribonuclease_H-like_domain_protein]_[protein_id=AUR98500.1]_[location=complement(44389..46035)]_[gbkey=CDS]
AUR98500.1	PDB header: hydrolase Chain: A: PDB Molecule: eri1 exoribonuclease 3; PDBTitle: crystal structure of human eri1 exoribonuclease 3	c2xriA_.4.pdb	879452db84123e2f	4	0.998	15	2	179	2.15	PDB header: hydrolase	Chain: A: PDB Molecule: eri1 exoribonuclease 3;	PDBTitle: crystal structure of human eri1 exoribonuclease 3	#N/A	MG592618.1_prot_AUR98500.1_68_[locus_tag=NVP1251O_69]_[protein=ribonuclease_H-like_domain_protein]_[protein_id=AUR98500.1]_[location=complement(44389..46035)]_[gbkey=CDS]
AUR98500.1	PDB header: hydrolase/rna Chain: A: PDB Molecule: 3'-5' exonuclease eri1; PDBTitle: 3'-end specific recognition of histone mrna stem-loop by 3'-2 exonuclease	c1zbhA_.5.pdb	879452db84123e2f	5	0.998	19	8	179	3	PDB header: hydrolase/rna	Chain: A: PDB Molecule: 3'-5' exonuclease eri1;	PDBTitle: 3'-end specific recognition of histone mrna stem-loop by 3'-2 exonuclease	#N/A	MG592618.1_prot_AUR98500.1_68_[locus_tag=NVP1251O_69]_[protein=ribonuclease_H-like_domain_protein]_[protein_id=AUR98500.1]_[location=complement(44389..46035)]_[gbkey=CDS]
AUR98500.1	PDB header: hydrolase Chain: A: PDB Molecule: oligoribonuclease; PDBTitle: crystal structure of e. coli oligoribonuclease	d2igia1.6.pdb	879452db84123e2f	6	0.998	14	5	183	1.7	PDB header: hydrolase	Chain: A: PDB Molecule: oligoribonuclease;	PDBTitle: crystal structure of e. coli oligoribonuclease	#N/A	MG592618.1_prot_AUR98500.1_68_[locus_tag=NVP1251O_69]_[protein=ribonuclease_H-like_domain_protein]_[protein_id=AUR98500.1]_[location=complement(44389..46035)]_[gbkey=CDS]
AUR98500.1	PDB header: hydrolase, apoptosis Chain: A: PDB Molecule: cell death-related nuclease 4; PDBTitle: crystal structure of cell-death related nuclease 4 (crn-4)2 bound with er	c3cm6A_.7.pdb	879452db84123e2f	7	0.998	17	8	179	2.6	PDB header: hydrolase, apoptosis	Chain: A: PDB Molecule: cell death-related nuclease 4;	PDBTitle: crystal structure of cell-death related nuclease 4 (crn-4)2 bound with er	#N/A	MG592618.1_prot_AUR98500.1_68_[locus_tag=NVP1251O_69]_[protein=ribonuclease_H-like_domain_protein]_[protein_id=AUR98500.1]_[location=complement(44389..46035)]_[gbkey=CDS]
AUR98500.1	PDB header: oxidoreductase Chain: C: PDB Molecule: oligoribonuclease; PDBTitle: crystal structure of an oligoribonuclease from acinetobacter baumannii	c5cy4C_.8.pdb	879452db84123e2f	8	0.998	15	5	183	2.25	PDB header: oxidoreductase	Chain: C: PDB Molecule: oligoribonuclease;	PDBTitle: crystal structure of an oligoribonuclease from acinetobacter baumannii	#N/A	MG592618.1_prot_AUR98500.1_68_[locus_tag=NVP1251O_69]_[protein=ribonuclease_H-like_domain_protein]_[protein_id=AUR98500.1]_[location=complement(44389..46035)]_[gbkey=CDS]
AUR98500.1	PDB header: hydrolase Chain: A: PDB Molecule: oligoribonuclease; PDBTitle: structure of an oligoribonuclease (orn) from coxiella burnetii	c3tr8A_.9.pdb	879452db84123e2f	9	0.998	14	3	181	2.5	PDB header: hydrolase	Chain: A: PDB Molecule: oligoribonuclease;	PDBTitle: structure of an oligoribonuclease (orn) from coxiella burnetii	#N/A	MG592618.1_prot_AUR98500.1_68_[locus_tag=NVP1251O_69]_[protein=ribonuclease_H-like_domain_protein]_[protein_id=AUR98500.1]_[location=complement(44389..46035)]_[gbkey=CDS]
AUR98500.1	PDB header: hydrolase Chain: A: PDB Molecule: oligoribonuclease; PDBTitle: the crystal structure of xc847 from xanthomonas campestris: a 3-52 oligoribonuclease of dnaq fold family with a novel opposingly-shifted3 helix	c2gbzA_.10.pdb	879452db84123e2f	10	0.998	14	5	182	2.2999999999999998	PDB header: hydrolase	Chain: A: PDB Molecule: oligoribonuclease;	PDBTitle: the crystal structure of xc847 from xanthomonas campestris: a 3-52 oligoribonuclease of dnaq fold family with a novel opposingly-shifted3 helix	#N/A	MG592618.1_prot_AUR98500.1_68_[locus_tag=NVP1251O_69]_[protein=ribonuclease_H-like_domain_protein]_[protein_id=AUR98500.1]_[location=complement(44389..46035)]_[gbkey=CDS]
AUR98500.1	PDB header: hydrolase Chain: A: PDB Molecule: oligoribonuclease; PDBTitle: oligoribonuclease	d1j9aa_.11.pdb	879452db84123e2f	11	0.997	15	6	179	2.5	PDB header: hydrolase	Chain: A: PDB Molecule: oligoribonuclease;	PDBTitle: oligoribonuclease	#N/A	MG592618.1_prot_AUR98500.1_68_[locus_tag=NVP1251O_69]_[protein=ribonuclease_H-like_domain_protein]_[protein_id=AUR98500.1]_[location=complement(44389..46035)]_[gbkey=CDS]
AUR98500.1	PDB header: structural genomics, hydrolase Chain: A: PDB Molecule: ribonuclease t; PDBTitle: 2.1 a crystal structure of pseudomonas aeruginosa rnase t2 (ribonuclease t)	d2f96a1.12.pdb	879452db84123e2f	12	0.997	17	8	183	2.09	PDB header: structural genomics, hydrolase	Chain: A: PDB Molecule: ribonuclease t;	PDBTitle: 2.1 a crystal structure of pseudomonas aeruginosa rnase t2 (ribonuclease t)	#N/A	MG592618.1_prot_AUR98500.1_68_[locus_tag=NVP1251O_69]_[protein=ribonuclease_H-like_domain_protein]_[protein_id=AUR98500.1]_[location=complement(44389..46035)]_[gbkey=CDS]
AUR98500.1	PDB header: transferase Chain: A: PDB Molecule: dna polymerase iii epsilon subunit; PDBTitle: structure and function of cyclized versions of the proofreading2 exonuclease subunit of e. coli dna polymerase iii	d2guia1.13.pdb	879452db84123e2f	13	0.996	17	6	177	1.6	PDB header: transferase	Chain: A: PDB Molecule: dna polymerase iii epsilon subunit;	PDBTitle: structure and function of cyclized versions of the proofreading2 exonuclease subunit of e. coli dna polymerase iii	#N/A	MG592618.1_prot_AUR98500.1_68_[locus_tag=NVP1251O_69]_[protein=ribonuclease_H-like_domain_protein]_[protein_id=AUR98500.1]_[location=complement(44389..46035)]_[gbkey=CDS]
AUR98500.1	PDB header: transferase Chain: D: PDB Molecule: dna polymerase iii epsilon; PDBTitle: cryo-em structure of the e. coli replicative dna polymerase complex2 bound to dna (dna polymerase iii alpha, beta, epsilon, tau complex)	c5fkvD_.14.pdb	879452db84123e2f	14	0.996	16	6	178	8	PDB header: transferase	Chain: D: PDB Molecule: dna polymerase iii epsilon;	PDBTitle: cryo-em structure of the e. coli replicative dna polymerase complex2 bound to dna (dna polymerase iii alpha, beta, epsilon, tau complex)	#N/A	MG592618.1_prot_AUR98500.1_68_[locus_tag=NVP1251O_69]_[protein=ribonuclease_H-like_domain_protein]_[protein_id=AUR98500.1]_[location=complement(44389..46035)]_[gbkey=CDS]
AUR98500.1	PDB header: transferase Chain: B: PDB Molecule: dna polymerase iii polc-type; PDBTitle: crystal structure of a polc-type dna polymerase iii exonuclease domain2 from thermotoga maritima	c2p1jB_.15.pdb	879452db84123e2f	15	0.996	22	8	182	2.5	PDB header: transferase	Chain: B: PDB Molecule: dna polymerase iii polc-type;	PDBTitle: crystal structure of a polc-type dna polymerase iii exonuclease domain2 from thermotoga maritima	#N/A	MG592618.1_prot_AUR98500.1_68_[locus_tag=NVP1251O_69]_[protein=ribonuclease_H-like_domain_protein]_[protein_id=AUR98500.1]_[location=complement(44389..46035)]_[gbkey=CDS]
AUR98500.1	PDB header: rna binding protein Chain: A: PDB Molecule: qde-2-interacting protein; PDBTitle: crystal structure of the exonuclease domain of qip (qde-2 interacting2 protein) solved by native-sad phasing.	c4wbqA_.16.pdb	879452db84123e2f	16	0.995	14	8	183	2.69	PDB header: rna binding protein	Chain: A: PDB Molecule: qde-2-interacting protein;	PDBTitle: crystal structure of the exonuclease domain of qip (qde-2 interacting2 protein) solved by native-sad phasing.	#N/A	MG592618.1_prot_AUR98500.1_68_[locus_tag=NVP1251O_69]_[protein=ribonuclease_H-like_domain_protein]_[protein_id=AUR98500.1]_[location=complement(44389..46035)]_[gbkey=CDS]
AUR98500.1	PDB header: hydrolase/dna Chain: A: PDB Molecule: three prime repair exonuclease 1; PDBTitle: mouse trex1 d200n mutant	c3u6fA_.17.pdb	879452db84123e2f	17	0.995	11	2	189	2.2999999999999998	PDB header: hydrolase/dna	Chain: A: PDB Molecule: three prime repair exonuclease 1;	PDBTitle: mouse trex1 d200n mutant	#N/A	MG592618.1_prot_AUR98500.1_68_[locus_tag=NVP1251O_69]_[protein=ribonuclease_H-like_domain_protein]_[protein_id=AUR98500.1]_[location=complement(44389..46035)]_[gbkey=CDS]
AUR98500.1	PDB header: hydrolase Chain: A: PDB Molecule: exodeoxyribonuclease i; PDBTitle: product bound structure of exonuclease i at 1.5 angstrom resolution	d2qxfa1.18.pdb	879452db84123e2f	18	0.994	12	8	207	1.5	PDB header: hydrolase	Chain: A: PDB Molecule: exodeoxyribonuclease i;	PDBTitle: product bound structure of exonuclease i at 1.5 angstrom resolution	#N/A	MG592618.1_prot_AUR98500.1_68_[locus_tag=NVP1251O_69]_[protein=ribonuclease_H-like_domain_protein]_[protein_id=AUR98500.1]_[location=complement(44389..46035)]_[gbkey=CDS]
AUR98500.1	PDB header: hydrolase Chain: A: PDB Molecule: three prime repair exonuclease 1; PDBTitle: structure of trex1 in complex with a nucleotide and an2 inhibitor ion (lithium)	d3b6oa1.19.pdb	879452db84123e2f	19	0.994	11	3	200	2.1	PDB header: hydrolase	Chain: A: PDB Molecule: three prime repair exonuclease 1;	PDBTitle: structure of trex1 in complex with a nucleotide and an2 inhibitor ion (lithium)	#N/A	MG592618.1_prot_AUR98500.1_68_[locus_tag=NVP1251O_69]_[protein=ribonuclease_H-like_domain_protein]_[protein_id=AUR98500.1]_[location=complement(44389..46035)]_[gbkey=CDS]
AUR98500.1	PDB header: hydrolase Chain: A: PDB Molecule: three prime repair exonuclease 2; PDBTitle: the human trex2 3' exonuclease structure suggests a2 mechanism for efficient non-processive dna catalysis	d1y97a1.20.pdb	879452db84123e2f	20	0.994	14	6	188	2.5	PDB header: hydrolase	Chain: A: PDB Molecule: three prime repair exonuclease 2;	PDBTitle: the human trex2 3' exonuclease structure suggests a2 mechanism for efficient non-processive dna catalysis	#N/A	MG592618.1_prot_AUR98500.1_68_[locus_tag=NVP1251O_69]_[protein=ribonuclease_H-like_domain_protein]_[protein_id=AUR98500.1]_[location=complement(44389..46035)]_[gbkey=CDS]
Description	Template Info	Template/Model	Job ID	Rank	#N/A	Sequence ID	Qstart	Qend	Resolution	Template Info	#N/A	#N/A	#N/A	# Job Description
AUR98452.1	PDB header: hydrolase Chain: B: PDB Molecule: glucoamylase p; PDBTitle: structure of hormoconis resinae glucoamylase	c6fhwB_.1.pdb	47aa8e677b44d018	1	0.285	21	7	89	3.6	PDB header: hydrolase	Chain: B: PDB Molecule: glucoamylase p;	PDBTitle: structure of hormoconis resinae glucoamylase	#N/A	MG592618.1_prot_AUR98452.1_20_[locus_tag=NVP1251O_20]_[protein=hypothetical_protein]_[protein_id=AUR98452.1]_[location=12678..12986]_[gbkey=CDS]
AUR98452.1	PDB header: protein binding Chain: A: PDB Molecule: dynactin-1; PDBTitle: solution structure of the cap-gly domain in human dynactin 1	d2coya1.2.pdb	47aa8e677b44d018	2	0.259	27	38	95	UNK	PDB header: protein binding	Chain: A: PDB Molecule: dynactin-1;	PDBTitle: solution structure of the cap-gly domain in human dynactin 1	#N/A	MG592618.1_prot_AUR98452.1_20_[locus_tag=NVP1251O_20]_[protein=hypothetical_protein]_[protein_id=AUR98452.1]_[location=12678..12986]_[gbkey=CDS]
AUR98452.1	PDB header: hydrolase Chain: A: PDB Molecule: glucoamylase; PDBTitle: glycoside hydrolase family 15 glucoamylase from hypocrea jecorina	c2vn4A_.3.pdb	47aa8e677b44d018	3	0.246	22	5	77	1.85	PDB header: hydrolase	Chain: A: PDB Molecule: glucoamylase;	PDBTitle: glycoside hydrolase family 15 glucoamylase from hypocrea jecorina	#N/A	MG592618.1_prot_AUR98452.1_20_[locus_tag=NVP1251O_20]_[protein=hypothetical_protein]_[protein_id=AUR98452.1]_[location=12678..12986]_[gbkey=CDS]
AUR98452.1	PDB header: protein binding Chain: A: PDB Molecule: restin; PDBTitle: solution structure of the 1st cap-gly domain in human clip-2 170/restin	d2cp5a1.4.pdb	47aa8e677b44d018	4	0.19	18	53	95	UNK	PDB header: protein binding	Chain: A: PDB Molecule: restin;	PDBTitle: solution structure of the 1st cap-gly domain in human clip-2 170/restin	#N/A	MG592618.1_prot_AUR98452.1_20_[locus_tag=NVP1251O_20]_[protein=hypothetical_protein]_[protein_id=AUR98452.1]_[location=12678..12986]_[gbkey=CDS]
AUR98452.1	PDB header: gene regulation Chain: B: PDB Molecule: sawadee homeodomain homolog 1; PDBTitle: crystal structure of shh1 sawadee domain in complex with h3k9me22 peptide	c4iutB_.5.pdb	47aa8e677b44d018	5	0.151	26	43	61	2.7	PDB header: gene regulation	Chain: B: PDB Molecule: sawadee homeodomain homolog 1;	PDBTitle: crystal structure of shh1 sawadee domain in complex with h3k9me22 peptide	#N/A	MG592618.1_prot_AUR98452.1_20_[locus_tag=NVP1251O_20]_[protein=hypothetical_protein]_[protein_id=AUR98452.1]_[location=12678..12986]_[gbkey=CDS]
AUR98452.1	PDB header: non-heme iron protein Chain: A: PDB Molecule: desulforedoxin; PDBTitle: crystal structure of desulforedoxin from desulfovibrio2 gigas at 1.8 a resolution	d1dxga_.6.pdb	47aa8e677b44d018	6	0.137	67	56	64	1.8	PDB header: non-heme iron protein	Chain: A: PDB Molecule: desulforedoxin;	PDBTitle: crystal structure of desulforedoxin from desulfovibrio2 gigas at 1.8 a resolution	#N/A	MG592618.1_prot_AUR98452.1_20_[locus_tag=NVP1251O_20]_[protein=hypothetical_protein]_[protein_id=AUR98452.1]_[location=12678..12986]_[gbkey=CDS]
AUR98452.1	PDB header: antimicrobial protein Chain: A: PDB Molecule: polyphemusin-1; PDBTitle: pv5 nmr solution structure in dpc micelles	c2b5kA_.7.pdb	47aa8e677b44d018	7	0.128	100	66	70	UNK	PDB header: antimicrobial protein	Chain: A: PDB Molecule: polyphemusin-1;	PDBTitle: pv5 nmr solution structure in dpc micelles	#N/A	MG592618.1_prot_AUR98452.1_20_[locus_tag=NVP1251O_20]_[protein=hypothetical_protein]_[protein_id=AUR98452.1]_[location=12678..12986]_[gbkey=CDS]
AUR98452.1	PDB header: hydrolase Chain: A: PDB Molecule: glucoamylase; PDBTitle: crystal structure of penicillium oxalicum glucoamylase	c6fhvA_.8.pdb	47aa8e677b44d018	8	0.118	20	7	77	2	PDB header: hydrolase	Chain: A: PDB Molecule: glucoamylase;	PDBTitle: crystal structure of penicillium oxalicum glucoamylase	#N/A	MG592618.1_prot_AUR98452.1_20_[locus_tag=NVP1251O_20]_[protein=hypothetical_protein]_[protein_id=AUR98452.1]_[location=12678..12986]_[gbkey=CDS]
AUR98452.1	PDB header: transferase/transferase inhibitor Chain: A: PDB Molecule: probable l,d-transpeptidase ldta; PDBTitle: structure of ld transpeptidase ldtmt1 in complex with imipenem	c4jmxA_.9.pdb	47aa8e677b44d018	9	0.112	25	32	47	2.5499999999999998	PDB header: transferase/transferase inhibitor	Chain: A: PDB Molecule: probable l,d-transpeptidase ldta;	PDBTitle: structure of ld transpeptidase ldtmt1 in complex with imipenem	#N/A	MG592618.1_prot_AUR98452.1_20_[locus_tag=NVP1251O_20]_[protein=hypothetical_protein]_[protein_id=AUR98452.1]_[location=12678..12986]_[gbkey=CDS]
AUR98452.1	PDB header: oxidoreductase Chain: C: PDB Molecule: 3-chlorocatechol 1,2-dioxygenase; PDBTitle: crystal structure of 3-chlorocatechol 1,2-dioxygenase from rhodococcus2 opacus 1cp	c2boyC_.10.pdb	47aa8e677b44d018	10	0.112	33	84	101	1.9	PDB header: oxidoreductase	Chain: C: PDB Molecule: 3-chlorocatechol 1,2-dioxygenase;	PDBTitle: crystal structure of 3-chlorocatechol 1,2-dioxygenase from rhodococcus2 opacus 1cp	#N/A	MG592618.1_prot_AUR98452.1_20_[locus_tag=NVP1251O_20]_[protein=hypothetical_protein]_[protein_id=AUR98452.1]_[location=12678..12986]_[gbkey=CDS]
AUR98452.1	PDB header: cell cycle Chain: B: PDB Molecule: borealin; PDBTitle: solution structure of the conserved c-terminal dimerization2 domain of borealin	c2kddB_.11.pdb	47aa8e677b44d018	11	0.111	44	14	31	UNK	PDB header: cell cycle	Chain: B: PDB Molecule: borealin;	PDBTitle: solution structure of the conserved c-terminal dimerization2 domain of borealin	#N/A	MG592618.1_prot_AUR98452.1_20_[locus_tag=NVP1251O_20]_[protein=hypothetical_protein]_[protein_id=AUR98452.1]_[location=12678..12986]_[gbkey=CDS]
AUR98452.1	PDB header: oxidoreductase Chain: A: PDB Molecule: ferredoxin--nadp reductase; PDBTitle: ferredoxin: nadp+ reductase mutant with thr 155 replaced by gly, ala2 160 replaced by thr, leu 263 replaced by pro, arg 264 replaced by pro3 and gly 265 replaced by pro (t155g-a160t-l263p-r264p-g265p)	d2bmwa1.12.pdb	47aa8e677b44d018	12	0.11	21	20	47	1.5	PDB header: oxidoreductase	Chain: A: PDB Molecule: ferredoxin--nadp reductase;	PDBTitle: ferredoxin: nadp+ reductase mutant with thr 155 replaced by gly, ala2 160 replaced by thr, leu 263 replaced by pro, arg 264 replaced by pro3 and gly 265 replaced by pro (t155g-a160t-l263p-r264p-g265p)	#N/A	MG592618.1_prot_AUR98452.1_20_[locus_tag=NVP1251O_20]_[protein=hypothetical_protein]_[protein_id=AUR98452.1]_[location=12678..12986]_[gbkey=CDS]
AUR98452.1	PDB header: peptidoglycan binding protein Chain: B: PDB Molecule: mycobacteria tuberculosis ld-transpeptidase type 2; PDBTitle: crystal structure of m. tuberculosis ld-transpeptidase type 2 with 2-2 mercaptoethanol	c3u1qB_.13.pdb	47aa8e677b44d018	13	0.109	19	32	47	2.4	PDB header: peptidoglycan binding protein	Chain: B: PDB Molecule: mycobacteria tuberculosis ld-transpeptidase type 2;	PDBTitle: crystal structure of m. tuberculosis ld-transpeptidase type 2 with 2-2 mercaptoethanol	#N/A	MG592618.1_prot_AUR98452.1_20_[locus_tag=NVP1251O_20]_[protein=hypothetical_protein]_[protein_id=AUR98452.1]_[location=12678..12986]_[gbkey=CDS]
AUR98452.1	PDB header: bacterial protein Chain: C: PDB Molecule: comb10; PDBTitle: structure of comb10 of the com type iv secretion system of2 helicobacter pylori	c2bhvC_.14.pdb	47aa8e677b44d018	14	0.108	31	1	26	3	PDB header: bacterial protein	Chain: C: PDB Molecule: comb10;	PDBTitle: structure of comb10 of the com type iv secretion system of2 helicobacter pylori	#N/A	MG592618.1_prot_AUR98452.1_20_[locus_tag=NVP1251O_20]_[protein=hypothetical_protein]_[protein_id=AUR98452.1]_[location=12678..12986]_[gbkey=CDS]
AUR98452.1	PDB header: virus Chain: B: PDB Molecule: major inner protein p1; PDBTitle: coordinates of the bacteriophage phi6 capsid subunits (p1a and p1b)2 fitted into the cryoem reconstruction of the procapsid at 4.4 a3 resolution	c4btgB_.15.pdb	47aa8e677b44d018	15	0.105	23	3	50	4.4000000000000004	PDB header: virus	Chain: B: PDB Molecule: major inner protein p1;	PDBTitle: coordinates of the bacteriophage phi6 capsid subunits (p1a and p1b)2 fitted into the cryoem reconstruction of the procapsid at 4.4 a3 resolution	#N/A	MG592618.1_prot_AUR98452.1_20_[locus_tag=NVP1251O_20]_[protein=hypothetical_protein]_[protein_id=AUR98452.1]_[location=12678..12986]_[gbkey=CDS]
AUR98452.1	PDB header: transferase Chain: B: PDB Molecule: l,d-transpeptidase; PDBTitle: l,d-transpeptidase from mycobacterium smegmatis	c4xvoB_.16.pdb	47aa8e677b44d018	16	0.105	13	32	47	2.6	PDB header: transferase	Chain: B: PDB Molecule: l,d-transpeptidase;	PDBTitle: l,d-transpeptidase from mycobacterium smegmatis	#N/A	MG592618.1_prot_AUR98452.1_20_[locus_tag=NVP1251O_20]_[protein=hypothetical_protein]_[protein_id=AUR98452.1]_[location=12678..12986]_[gbkey=CDS]
AUR98452.1	PDB header: hydrolase Chain: A: PDB Molecule: putative fumarylacetoacetate hydrolase family protein; PDBTitle: crystal structure of a putative fumarylacetoacetate hydrolase family2 protein from yersinia pestis co92	c3s52A_.17.pdb	47aa8e677b44d018	17	0.101	27	36	102	2.0099999999999998	PDB header: hydrolase	Chain: A: PDB Molecule: putative fumarylacetoacetate hydrolase family protein;	PDBTitle: crystal structure of a putative fumarylacetoacetate hydrolase family2 protein from yersinia pestis co92	#N/A	MG592618.1_prot_AUR98452.1_20_[locus_tag=NVP1251O_20]_[protein=hypothetical_protein]_[protein_id=AUR98452.1]_[location=12678..12986]_[gbkey=CDS]
AUR98452.1	PDB header: oxidoreductase Chain: A: PDB Molecule: desulfoferrodoxin; PDBTitle: structure of superoxide reductase bound to ferrocyanide and active2 site expansion upon x-ray induced photoreduction	d1vzia2.18.pdb	47aa8e677b44d018	18	0.099	56	56	64	1.1499999999999999	PDB header: oxidoreductase	Chain: A: PDB Molecule: desulfoferrodoxin;	PDBTitle: structure of superoxide reductase bound to ferrocyanide and active2 site expansion upon x-ray induced photoreduction	#N/A	MG592618.1_prot_AUR98452.1_20_[locus_tag=NVP1251O_20]_[protein=hypothetical_protein]_[protein_id=AUR98452.1]_[location=12678..12986]_[gbkey=CDS]
AUR98452.1	PDB header: oxidoreductase Chain: A: PDB Molecule: fumarate reductase, flavoprotein subunit; PDBTitle: solution nmr structure of fumarate reductase flavoprotein subunit from2 lactobacillus plantarum, northeast structural genomics consortium3 target lpr145j	c2lfcA_.19.pdb	47aa8e677b44d018	19	0.092	21	86	99	UNK	PDB header: oxidoreductase	Chain: A: PDB Molecule: fumarate reductase, flavoprotein subunit;	PDBTitle: solution nmr structure of fumarate reductase flavoprotein subunit from2 lactobacillus plantarum, northeast structural genomics consortium3 target lpr145j	#N/A	MG592618.1_prot_AUR98452.1_20_[locus_tag=NVP1251O_20]_[protein=hypothetical_protein]_[protein_id=AUR98452.1]_[location=12678..12986]_[gbkey=CDS]
AUR98452.1	PDB header: transferase Chain: A: PDB Molecule: l,d-transpeptidase; PDBTitle: x-ray crystal structure of an l,d-transpeptidase from mycobacterium2 tuberculosis h37rv	c4k73A_.20.pdb	47aa8e677b44d018	20	0.091	19	32	47	1.65	PDB header: transferase	Chain: A: PDB Molecule: l,d-transpeptidase;	PDBTitle: x-ray crystal structure of an l,d-transpeptidase from mycobacterium2 tuberculosis h37rv	#N/A	MG592618.1_prot_AUR98452.1_20_[locus_tag=NVP1251O_20]_[protein=hypothetical_protein]_[protein_id=AUR98452.1]_[location=12678..12986]_[gbkey=CDS]
Description	Template Info	Template/Model	Job ID	Rank	#N/A	Sequence ID	Qstart	Qend	Resolution	Template Info	#N/A	#N/A	#N/A	# Job Description
AUR98455.1	PDB header: oxidoreductase Chain: D: PDB Molecule: 4-hydroxy-3-methylbut-2-en-1-yl diphosphate synthase; PDBTitle: structure of gcpe (ispg) from thermus thermophilus hb27	c2y0fD_.1.pdb	36129887dbe41217	1	0.529	35	18	37	2.5	PDB header: oxidoreductase	Chain: D: PDB Molecule: 4-hydroxy-3-methylbut-2-en-1-yl diphosphate synthase;	PDBTitle: structure of gcpe (ispg) from thermus thermophilus hb27	#N/A	MG592618.1_prot_AUR98455.1_23_[locus_tag=NVP1251O_23]_[protein=hypothetical_protein]_[protein_id=AUR98455.1]_[location=13758..14027]_[gbkey=CDS]
AUR98455.1	PDB header: dna binding protein Chain: A: PDB Molecule: cell growth regulating nucleolar protein lyar; PDBTitle: solution structure of the n-terminal zinc finger domain of2 mouse cell growth regulating nucleolar protein lyar	d1wjva1.2.pdb	36129887dbe41217	2	0.26	56	19	27	UNK	PDB header: dna binding protein	Chain: A: PDB Molecule: cell growth regulating nucleolar protein lyar;	PDBTitle: solution structure of the n-terminal zinc finger domain of2 mouse cell growth regulating nucleolar protein lyar	#N/A	MG592618.1_prot_AUR98455.1_23_[locus_tag=NVP1251O_23]_[protein=hypothetical_protein]_[protein_id=AUR98455.1]_[location=13758..14027]_[gbkey=CDS]
AUR98455.1	PDB header: oxidoreductase Chain: 3: PDB Molecule: mitochondrial complex i, 75 kda subunit; PDBTitle: entire ovine respiratory complex i	c5lnk3_.3.pdb	36129887dbe41217	3	0.26	47	21	40	3.9	PDB header: oxidoreductase	Chain: 3: PDB Molecule: mitochondrial complex i, 75 kda subunit;	PDBTitle: entire ovine respiratory complex i	#N/A	MG592618.1_prot_AUR98455.1_23_[locus_tag=NVP1251O_23]_[protein=hypothetical_protein]_[protein_id=AUR98455.1]_[location=13758..14027]_[gbkey=CDS]
AUR98455.1	PDB header: oxidoreductase Chain: C: PDB Molecule: nadh-quinone oxidoreductase chain 3; PDBTitle: crystal structure of the hydrophilic domain of respiratory complex i2 from thermus thermophilus	c2fugC_.4.pdb	36129887dbe41217	4	0.224	47	21	40	3.3	PDB header: oxidoreductase	Chain: C: PDB Molecule: nadh-quinone oxidoreductase chain 3;	PDBTitle: crystal structure of the hydrophilic domain of respiratory complex i2 from thermus thermophilus	#N/A	MG592618.1_prot_AUR98455.1_23_[locus_tag=NVP1251O_23]_[protein=hypothetical_protein]_[protein_id=AUR98455.1]_[location=13758..14027]_[gbkey=CDS]
AUR98455.1	PDB header: cell cycle Chain: C: PDB Molecule: mnd1; PDBTitle: crystal structure of giardia lamblia hop2-mnd1 complex	c4y66C_.5.pdb	36129887dbe41217	5	0.187	43	4	26	3.2	PDB header: cell cycle	Chain: C: PDB Molecule: mnd1;	PDBTitle: crystal structure of giardia lamblia hop2-mnd1 complex	#N/A	MG592618.1_prot_AUR98455.1_23_[locus_tag=NVP1251O_23]_[protein=hypothetical_protein]_[protein_id=AUR98455.1]_[location=13758..14027]_[gbkey=CDS]
AUR98455.1	PDB header: toxin Chain: A: PDB Molecule: toxin ts16; PDBTitle: new tricks of an old fold: structural versatility of scorpion toxins2 with common cysteine spacing	c2lkaA_.6.pdb	36129887dbe41217	6	0.186	64	26	36	UNK	PDB header: toxin	Chain: A: PDB Molecule: toxin ts16;	PDBTitle: new tricks of an old fold: structural versatility of scorpion toxins2 with common cysteine spacing	#N/A	MG592618.1_prot_AUR98455.1_23_[locus_tag=NVP1251O_23]_[protein=hypothetical_protein]_[protein_id=AUR98455.1]_[location=13758..14027]_[gbkey=CDS]
AUR98455.1	PDB header: metal binding protein Chain: B: PDB Molecule: pinch protein; PDBTitle: nmr structure of the complex between nck-2 sh3 domain and2 pinch-1 lim4 domain	d1u5sb2.7.pdb	36129887dbe41217	7	0.169	100	57	62	UNK	PDB header: metal binding protein	Chain: B: PDB Molecule: pinch protein;	PDBTitle: nmr structure of the complex between nck-2 sh3 domain and2 pinch-1 lim4 domain	#N/A	MG592618.1_prot_AUR98455.1_23_[locus_tag=NVP1251O_23]_[protein=hypothetical_protein]_[protein_id=AUR98455.1]_[location=13758..14027]_[gbkey=CDS]
AUR98455.1	PDB header: toxin Chain: A: PDB Molecule: toxin ts16; PDBTitle: ts16 nmr solution structure	c2lo7A_.8.pdb	36129887dbe41217	8	0.165	64	26	36	UNK	PDB header: toxin	Chain: A: PDB Molecule: toxin ts16;	PDBTitle: ts16 nmr solution structure	#N/A	MG592618.1_prot_AUR98455.1_23_[locus_tag=NVP1251O_23]_[protein=hypothetical_protein]_[protein_id=AUR98455.1]_[location=13758..14027]_[gbkey=CDS]
AUR98455.1	PDB header: toxin Chain: A: PDB Molecule: potassium channel toxin kappa-ktx3.1; PDBTitle: structural and functional analysis of a novel potassium toxin2 argentinean scorpion tityus trivittatus reveals a new kappa sub-3 family	c2li3A_.9.pdb	36129887dbe41217	9	0.154	64	26	36	UNK	PDB header: toxin	Chain: A: PDB Molecule: potassium channel toxin kappa-ktx3.1;	PDBTitle: structural and functional analysis of a novel potassium toxin2 argentinean scorpion tityus trivittatus reveals a new kappa sub-3 family	#N/A	MG592618.1_prot_AUR98455.1_23_[locus_tag=NVP1251O_23]_[protein=hypothetical_protein]_[protein_id=AUR98455.1]_[location=13758..14027]_[gbkey=CDS]
AUR98455.1	PDB header: oxidoreductase Chain: A: PDB Molecule: 4-hydroxy-3-methylbut-2-en-1-yl diphosphate synthase; PDBTitle: crystal structure of ispg (gcpe)	c3noyA_.10.pdb	36129887dbe41217	10	0.148	23	18	39	2.7	PDB header: oxidoreductase	Chain: A: PDB Molecule: 4-hydroxy-3-methylbut-2-en-1-yl diphosphate synthase;	PDBTitle: crystal structure of ispg (gcpe)	#N/A	MG592618.1_prot_AUR98455.1_23_[locus_tag=NVP1251O_23]_[protein=hypothetical_protein]_[protein_id=AUR98455.1]_[location=13758..14027]_[gbkey=CDS]
AUR98455.1	PDB header: transferase Chain: A: PDB Molecule: dna polymerase eta; PDBTitle: solution structure of the ubiquitin-binding zinc finger2 (ubz) domain of the human dna y-polymerase eta	c2i5oA_.11.pdb	36129887dbe41217	11	0.135	40	17	26	UNK	PDB header: transferase	Chain: A: PDB Molecule: dna polymerase eta;	PDBTitle: solution structure of the ubiquitin-binding zinc finger2 (ubz) domain of the human dna y-polymerase eta	#N/A	MG592618.1_prot_AUR98455.1_23_[locus_tag=NVP1251O_23]_[protein=hypothetical_protein]_[protein_id=AUR98455.1]_[location=13758..14027]_[gbkey=CDS]
AUR98455.1	PDB header: transcription Chain: A: PDB Molecule: gli-kruppel family member hkr3; PDBTitle: solution structure of the tandem four zf-c2h2 domain2 repeats of murine gli-kruppel family member hkr3	d2dlqa2.12.pdb	36129887dbe41217	12	0.132	71	22	28	UNK	PDB header: transcription	Chain: A: PDB Molecule: gli-kruppel family member hkr3;	PDBTitle: solution structure of the tandem four zf-c2h2 domain2 repeats of murine gli-kruppel family member hkr3	#N/A	MG592618.1_prot_AUR98455.1_23_[locus_tag=NVP1251O_23]_[protein=hypothetical_protein]_[protein_id=AUR98455.1]_[location=13758..14027]_[gbkey=CDS]
AUR98455.1	PDB header: unknown function Chain: A: PDB Molecule: msmeg_4306; PDBTitle: structural characterization of msmeg_4306 from mycobacterium smegmatis	c5y06A_.13.pdb	36129887dbe41217	13	0.123	31	1	26	2.61	PDB header: unknown function	Chain: A: PDB Molecule: msmeg_4306;	PDBTitle: structural characterization of msmeg_4306 from mycobacterium smegmatis	#N/A	MG592618.1_prot_AUR98455.1_23_[locus_tag=NVP1251O_23]_[protein=hypothetical_protein]_[protein_id=AUR98455.1]_[location=13758..14027]_[gbkey=CDS]
AUR98455.1	PDB header: complex (serine protease/inhibitor) Chain: R: PDB Molecule: rhodniin; PDBTitle: crystal structure of insect derived double domain kazal inhibitor2 rhodniin in complex with thrombin	d1tbrr2.14.pdb	36129887dbe41217	14	0.119	40	54	78	2.6	PDB header: complex (serine protease/inhibitor)	Chain: R: PDB Molecule: rhodniin;	PDBTitle: crystal structure of insect derived double domain kazal inhibitor2 rhodniin in complex with thrombin	#N/A	MG592618.1_prot_AUR98455.1_23_[locus_tag=NVP1251O_23]_[protein=hypothetical_protein]_[protein_id=AUR98455.1]_[location=13758..14027]_[gbkey=CDS]
AUR98455.1	PDB header: transferase Chain: A: PDB Molecule: methionyl-trna formyltransferase; PDBTitle: methionyl-trna formyltransferase from clostridium thermocellum	d1zgha1.15.pdb	36129887dbe41217	15	0.102	50	33	45	2.0499999999999998	PDB header: transferase	Chain: A: PDB Molecule: methionyl-trna formyltransferase;	PDBTitle: methionyl-trna formyltransferase from clostridium thermocellum	#N/A	MG592618.1_prot_AUR98455.1_23_[locus_tag=NVP1251O_23]_[protein=hypothetical_protein]_[protein_id=AUR98455.1]_[location=13758..14027]_[gbkey=CDS]
AUR98455.1	PDB header: hydrolase Chain: A: PDB Molecule: apha protein; PDBTitle: crystal structure of salmonella typhimurium apha protein	d1z5ga1.16.pdb	36129887dbe41217	16	0.094	18	50	83	2	PDB header: hydrolase	Chain: A: PDB Molecule: apha protein;	PDBTitle: crystal structure of salmonella typhimurium apha protein	#N/A	MG592618.1_prot_AUR98455.1_23_[locus_tag=NVP1251O_23]_[protein=hypothetical_protein]_[protein_id=AUR98455.1]_[location=13758..14027]_[gbkey=CDS]
AUR98455.1	PDB header: transcription Chain: A: PDB Molecule: ferric uptake regulation protein; PDBTitle: the structure of the helicobacter pylori ferric uptake2 regulator fur reveals three functional metal binding sites	c2xigA_.17.pdb	36129887dbe41217	17	0.093	21	19	61	1.85	PDB header: transcription	Chain: A: PDB Molecule: ferric uptake regulation protein;	PDBTitle: the structure of the helicobacter pylori ferric uptake2 regulator fur reveals three functional metal binding sites	#N/A	MG592618.1_prot_AUR98455.1_23_[locus_tag=NVP1251O_23]_[protein=hypothetical_protein]_[protein_id=AUR98455.1]_[location=13758..14027]_[gbkey=CDS]
AUR98455.1	PDB header: membrane protein Chain: F: PDB Molecule: voltage-dependent l-type calcium channel alpha-1c subunit; PDBTitle: 2.0 a crystal structure of the cav1.2 iq domain-ca/cam complex	c2be6F_.18.pdb	36129887dbe41217	18	0.079	56	30	38	2	PDB header: membrane protein	Chain: F: PDB Molecule: voltage-dependent l-type calcium channel alpha-1c subunit;	PDBTitle: 2.0 a crystal structure of the cav1.2 iq domain-ca/cam complex	#N/A	MG592618.1_prot_AUR98455.1_23_[locus_tag=NVP1251O_23]_[protein=hypothetical_protein]_[protein_id=AUR98455.1]_[location=13758..14027]_[gbkey=CDS]
AUR98455.1	PDB header: hydrolase Chain: A: PDB Molecule: class b acid phosphatase; PDBTitle: crystal structure of apha class b acid phosphatase/phosphotransferase2 ternary complex with adenosine and phosphate bound to the catalytic3 metal at 1.2 a resolution	d2b82a1.19.pdb	36129887dbe41217	19	0.073	18	50	83	1.25	PDB header: hydrolase	Chain: A: PDB Molecule: class b acid phosphatase;	PDBTitle: crystal structure of apha class b acid phosphatase/phosphotransferase2 ternary complex with adenosine and phosphate bound to the catalytic3 metal at 1.2 a resolution	#N/A	MG592618.1_prot_AUR98455.1_23_[locus_tag=NVP1251O_23]_[protein=hypothetical_protein]_[protein_id=AUR98455.1]_[location=13758..14027]_[gbkey=CDS]
AUR98455.1	PDB header: toxin Chain: A: PDB Molecule: prod 1; PDBTitle: solution structure of the extracellular domain of prod1, a protein2 implicated in proximodistal identity during amphibian limb3 regeneration	c2jveA_.20.pdb	36129887dbe41217	20	0.072	88	59	66	UNK	PDB header: toxin	Chain: A: PDB Molecule: prod 1;	PDBTitle: solution structure of the extracellular domain of prod1, a protein2 implicated in proximodistal identity during amphibian limb3 regeneration	#N/A	MG592618.1_prot_AUR98455.1_23_[locus_tag=NVP1251O_23]_[protein=hypothetical_protein]_[protein_id=AUR98455.1]_[location=13758..14027]_[gbkey=CDS]
Description	Template Info	Template/Model	Job ID	Rank	#N/A	Sequence ID	Qstart	Qend	Resolution	Template Info	#N/A	#N/A	#N/A	# Job Description
AUR98465.1	PDB header: allergen Chain: A: PDB Molecule: allergen bla g 4; PDBTitle: crystal structure of major allergens, bla g 4 from cockroaches	c3ebkA_.1.pdb	c2a078a3737394f3	1	0.166	25	43	58	1.9	PDB header: allergen	Chain: A: PDB Molecule: allergen bla g 4;	PDBTitle: crystal structure of major allergens, bla g 4 from cockroaches	#N/A	MG592618.1_prot_AUR98465.1_33_[locus_tag=NVP1251O_34]_[protein=neck_protein]_[protein_id=AUR98465.1]_[location=21783..22208]_[gbkey=CDS]
AUR98465.1	PDB header: unknown function Chain: A: PDB Molecule: cofj; PDBTitle: crystal structure of the etec secreted protein cofj	c4ijyA_.2.pdb	c2a078a3737394f3	2	0.129	29	93	109	2.6	PDB header: unknown function	Chain: A: PDB Molecule: cofj;	PDBTitle: crystal structure of the etec secreted protein cofj	#N/A	MG592618.1_prot_AUR98465.1_33_[locus_tag=NVP1251O_34]_[protein=neck_protein]_[protein_id=AUR98465.1]_[location=21783..22208]_[gbkey=CDS]
AUR98465.1	PDB header: hydrolase/transferase Chain: G: PDB Molecule: exosome complex exonuclease rrp40; PDBTitle: structure of the human rna exosome composed of rrp41, rrp45,2 rrp46, rrp43, mtr3, rrp42, csl4, rrp4, and rrp40	d2nn6g1.3.pdb	c2a078a3737394f3	3	0.119	19	45	102	3.35	PDB header: hydrolase/transferase	Chain: G: PDB Molecule: exosome complex exonuclease rrp40;	PDBTitle: structure of the human rna exosome composed of rrp41, rrp45,2 rrp46, rrp43, mtr3, rrp42, csl4, rrp4, and rrp40	#N/A	MG592618.1_prot_AUR98465.1_33_[locus_tag=NVP1251O_34]_[protein=neck_protein]_[protein_id=AUR98465.1]_[location=21783..22208]_[gbkey=CDS]
AUR98465.1	PDB header: hydrolase Chain: A: PDB Molecule: d-tyrosyl-trna(tyr) deacylase; PDBTitle: structure of yihz from haemophilus influenzae (hi0670), a d-tyr-2 trna(tyr) deacylase	d1j7ga_.4.pdb	c2a078a3737394f3	4	0.115	15	24	56	1.64	PDB header: hydrolase	Chain: A: PDB Molecule: d-tyrosyl-trna(tyr) deacylase;	PDBTitle: structure of yihz from haemophilus influenzae (hi0670), a d-tyr-2 trna(tyr) deacylase	#N/A	MG592618.1_prot_AUR98465.1_33_[locus_tag=NVP1251O_34]_[protein=neck_protein]_[protein_id=AUR98465.1]_[location=21783..22208]_[gbkey=CDS]
AUR98465.1	PDB header: hydrolase Chain: T: PDB Molecule: 26s proteasome regulatory subunit rpn12; PDBTitle: deep classification of a large cryo-em dataset defines the2 conformational landscape of the 26s proteasome	c4cr2T_.5.pdb	c2a078a3737394f3	5	0.088	23	51	115	7.7	PDB header: hydrolase	Chain: T: PDB Molecule: 26s proteasome regulatory subunit rpn12;	PDBTitle: deep classification of a large cryo-em dataset defines the2 conformational landscape of the 26s proteasome	#N/A	MG592618.1_prot_AUR98465.1_33_[locus_tag=NVP1251O_34]_[protein=neck_protein]_[protein_id=AUR98465.1]_[location=21783..22208]_[gbkey=CDS]
AUR98465.1	PDB header: viral protein Chain: B: PDB Molecule: env polyprotein; PDBTitle: visna tm core structure	c1jekB_.6.pdb	c2a078a3737394f3	6	0.063	20	11	30	1.5	PDB header: viral protein	Chain: B: PDB Molecule: env polyprotein;	PDBTitle: visna tm core structure	#N/A	MG592618.1_prot_AUR98465.1_33_[locus_tag=NVP1251O_34]_[protein=neck_protein]_[protein_id=AUR98465.1]_[location=21783..22208]_[gbkey=CDS]
AUR98465.1	PDB header: lectin Chain: A: PDB Molecule: barwin, basic barley seed protein; PDBTitle: three-dimensional structure in solution of barwin, a protein from2 barley seed	d1bw3a_.7.pdb	c2a078a3737394f3	7	0.057	31	105	117	UNK	PDB header: lectin	Chain: A: PDB Molecule: barwin, basic barley seed protein;	PDBTitle: three-dimensional structure in solution of barwin, a protein from2 barley seed	#N/A	MG592618.1_prot_AUR98465.1_33_[locus_tag=NVP1251O_34]_[protein=neck_protein]_[protein_id=AUR98465.1]_[location=21783..22208]_[gbkey=CDS]
AUR98465.1	PDB header: isomerase Chain: A: PDB Molecule: chorismate mutase; PDBTitle: crystal analysis of chorismate mutase from thermus thermophilus	d1ufya_.8.pdb	c2a078a3737394f3	8	0.056	16	14	44	0.96	PDB header: isomerase	Chain: A: PDB Molecule: chorismate mutase;	PDBTitle: crystal analysis of chorismate mutase from thermus thermophilus	#N/A	MG592618.1_prot_AUR98465.1_33_[locus_tag=NVP1251O_34]_[protein=neck_protein]_[protein_id=AUR98465.1]_[location=21783..22208]_[gbkey=CDS]
AUR98465.1	PDB header: unknown function Chain: A: PDB Molecule: uncharacterized protein; PDBTitle: structure of telc from streptococcus intermedius b196	c5ukhA_.9.pdb	c2a078a3737394f3	9	0.052	11	2	63	1.98	PDB header: unknown function	Chain: A: PDB Molecule: uncharacterized protein;	PDBTitle: structure of telc from streptococcus intermedius b196	#N/A	MG592618.1_prot_AUR98465.1_33_[locus_tag=NVP1251O_34]_[protein=neck_protein]_[protein_id=AUR98465.1]_[location=21783..22208]_[gbkey=CDS]
AUR98465.1	PDB header: immune system Chain: A: PDB Molecule: immunoglobulin lambda-like polypeptide 1; PDBTitle: nmr structure of the lambda 5 22-45 peptide	c2lkqA_.10.pdb	c2a078a3737394f3	10	0.051	22	45	53	UNK	PDB header: immune system	Chain: A: PDB Molecule: immunoglobulin lambda-like polypeptide 1;	PDBTitle: nmr structure of the lambda 5 22-45 peptide	#N/A	MG592618.1_prot_AUR98465.1_33_[locus_tag=NVP1251O_34]_[protein=neck_protein]_[protein_id=AUR98465.1]_[location=21783..22208]_[gbkey=CDS]
AUR98465.1	PDB header: viral protein Chain: A: PDB Molecule: hemagglutinin; PDBTitle: nmr structure of g1v mutant of influenza hemagglutinin2 fusion peptide in dpc micelles at ph 5	c1xopA_.11.pdb	c2a078a3737394f3	11	0.051	27	110	120	UNK	PDB header: viral protein	Chain: A: PDB Molecule: hemagglutinin;	PDBTitle: nmr structure of g1v mutant of influenza hemagglutinin2 fusion peptide in dpc micelles at ph 5	#N/A	MG592618.1_prot_AUR98465.1_33_[locus_tag=NVP1251O_34]_[protein=neck_protein]_[protein_id=AUR98465.1]_[location=21783..22208]_[gbkey=CDS]
AUR98465.1	PDB header: nuclear protein Chain: A: PDB Molecule: cbp80; PDBTitle: nuclear cap binding complex	c1h6kA_.12.pdb	c2a078a3737394f3	12	0.05	12	1	43	2	PDB header: nuclear protein	Chain: A: PDB Molecule: cbp80;	PDBTitle: nuclear cap binding complex	#N/A	MG592618.1_prot_AUR98465.1_33_[locus_tag=NVP1251O_34]_[protein=neck_protein]_[protein_id=AUR98465.1]_[location=21783..22208]_[gbkey=CDS]
AUR98465.1	PDB header: viral protein Chain: A: PDB Molecule: hemagglutinin; PDBTitle: nmr structure of g1s mutant of influenza hemagglutinin2 fusion peptide in dpc micelles at ph 5	c1xooA_.13.pdb	c2a078a3737394f3	13	0.05	27	110	120	UNK	PDB header: viral protein	Chain: A: PDB Molecule: hemagglutinin;	PDBTitle: nmr structure of g1s mutant of influenza hemagglutinin2 fusion peptide in dpc micelles at ph 5	#N/A	MG592618.1_prot_AUR98465.1_33_[locus_tag=NVP1251O_34]_[protein=neck_protein]_[protein_id=AUR98465.1]_[location=21783..22208]_[gbkey=CDS]
AUR98465.1	PDB header: viral protein Chain: A: PDB Molecule: hemagglutinin ha2 chain peptide; PDBTitle: nmr structure of hemagglutinin fusion peptide in dpc2 micelles at ph 5	c1ibnA_.14.pdb	c2a078a3737394f3	14	0.048	38	110	117	UNK	PDB header: viral protein	Chain: A: PDB Molecule: hemagglutinin ha2 chain peptide;	PDBTitle: nmr structure of hemagglutinin fusion peptide in dpc2 micelles at ph 5	#N/A	MG592618.1_prot_AUR98465.1_33_[locus_tag=NVP1251O_34]_[protein=neck_protein]_[protein_id=AUR98465.1]_[location=21783..22208]_[gbkey=CDS]
AUR98465.1	PDB header: viral protein Chain: A: PDB Molecule: hemagglutinin ha2 chain peptide; PDBTitle: nmr structure of hemagglutinin fusion peptide in dpc2 micelles at ph 7.4	c1iboA_.15.pdb	c2a078a3737394f3	15	0.048	38	110	117	UNK	PDB header: viral protein	Chain: A: PDB Molecule: hemagglutinin ha2 chain peptide;	PDBTitle: nmr structure of hemagglutinin fusion peptide in dpc2 micelles at ph 7.4	#N/A	MG592618.1_prot_AUR98465.1_33_[locus_tag=NVP1251O_34]_[protein=neck_protein]_[protein_id=AUR98465.1]_[location=21783..22208]_[gbkey=CDS]
AUR98465.1	PDB header: rna binding protein Chain: A: PDB Molecule: 80 kda nuclear cap binding protein; PDBTitle: cap binding complex m7gpppg free	c1n54A_.16.pdb	c2a078a3737394f3	16	0.045	12	1	43	2.72	PDB header: rna binding protein	Chain: A: PDB Molecule: 80 kda nuclear cap binding protein;	PDBTitle: cap binding complex m7gpppg free	#N/A	MG592618.1_prot_AUR98465.1_33_[locus_tag=NVP1251O_34]_[protein=neck_protein]_[protein_id=AUR98465.1]_[location=21783..22208]_[gbkey=CDS]
AUR98465.1	PDB header: toxin Chain: B: PDB Molecule: ecl cdii; PDBTitle: cdia-ct/cdii toxin and immunity complex from enterobacter cloacae	c4ntqB_.17.pdb	c2a078a3737394f3	17	0.044	25	98	126	2.4	PDB header: toxin	Chain: B: PDB Molecule: ecl cdii;	PDBTitle: cdia-ct/cdii toxin and immunity complex from enterobacter cloacae	#N/A	MG592618.1_prot_AUR98465.1_33_[locus_tag=NVP1251O_34]_[protein=neck_protein]_[protein_id=AUR98465.1]_[location=21783..22208]_[gbkey=CDS]
AUR98465.1	PDB header: transferase Chain: A: PDB Molecule: ribulose-1,5 bisphosphate carboxylase/oxygenase PDBTitle: crystal structure of the set domain of lsmt bound to2 melysine and adohcy	c1p0yA_.18.pdb	c2a078a3737394f3	18	0.042	25	94	117	2.5499999999999998	PDB header: transferase	Chain: A: PDB Molecule: ribulose-1,5 bisphosphate carboxylase/oxygenase	PDBTitle: crystal structure of the set domain of lsmt bound to2 melysine and adohcy	#N/A	MG592618.1_prot_AUR98465.1_33_[locus_tag=NVP1251O_34]_[protein=neck_protein]_[protein_id=AUR98465.1]_[location=21783..22208]_[gbkey=CDS]
AUR98465.1	PDB header: transcription/transferase Chain: I: PDB Molecule: mediator complex subunit 9; PDBTitle: cryo-em structure of the mediator-rnapii complex	c5u0sI_.19.pdb	c2a078a3737394f3	19	0.042	36	32	45	7.8	PDB header: transcription/transferase	Chain: I: PDB Molecule: mediator complex subunit 9;	PDBTitle: cryo-em structure of the mediator-rnapii complex	#N/A	MG592618.1_prot_AUR98465.1_33_[locus_tag=NVP1251O_34]_[protein=neck_protein]_[protein_id=AUR98465.1]_[location=21783..22208]_[gbkey=CDS]
AUR98465.1	PDB header: oxidoreductase Chain: A: PDB Molecule: alkyl hydroperoxide reductase c22 protein; PDBTitle: crystal structure of ahpc with active site cysteine mutated to serine2 (c46s)	d1n8ja_.20.pdb	c2a078a3737394f3	20	0.042	7	17	45	2.17	PDB header: oxidoreductase	Chain: A: PDB Molecule: alkyl hydroperoxide reductase c22 protein;	PDBTitle: crystal structure of ahpc with active site cysteine mutated to serine2 (c46s)	#N/A	MG592618.1_prot_AUR98465.1_33_[locus_tag=NVP1251O_34]_[protein=neck_protein]_[protein_id=AUR98465.1]_[location=21783..22208]_[gbkey=CDS]
Description	Template Info	Template/Model	Job ID	Rank	#N/A	Sequence ID	Qstart	Qend	Resolution	Template Info	#N/A	#N/A	#N/A	# Job Description
AUR98433.1	PDB header: viral protein Chain: A: PDB Molecule: preneck appendage protein; PDBTitle: crystal structure of the pre-mature bacteriophage phi29 gene product2 12	c3gqnA_.1.pdb	ad1b9da5e0a8d09a	1	0.998	17	210	467	2.15	PDB header: viral protein	Chain: A: PDB Molecule: preneck appendage protein;	PDBTitle: crystal structure of the pre-mature bacteriophage phi29 gene product2 12	#N/A	MG592618.1_prot_AUR98433.1_1_[locus_tag=NVP1251O_01]_[protein=hypothetical_protein]_[frame=3]_[protein_id=AUR98433.1]_[location=<1..2165]_[gbkey=CDS]
AUR98433.1	PDB header: viral protein Chain: A: PDB Molecule: preneck appendage protein; PDBTitle: crystal structure of the bacteriophage phi29 gene product 12 n-2 terminal fragment in complex with 2-(n-cyclohexylamino)ethane3 sulfonic acid (ches)	c3gq8A_.2.pdb	ad1b9da5e0a8d09a	2	0.998	15	210	538	2	PDB header: viral protein	Chain: A: PDB Molecule: preneck appendage protein;	PDBTitle: crystal structure of the bacteriophage phi29 gene product 12 n-2 terminal fragment in complex with 2-(n-cyclohexylamino)ethane3 sulfonic acid (ches)	#N/A	MG592618.1_prot_AUR98433.1_1_[locus_tag=NVP1251O_01]_[protein=hypothetical_protein]_[frame=3]_[protein_id=AUR98433.1]_[location=<1..2165]_[gbkey=CDS]
AUR98433.1	PDB header: hydrolase Chain: A: PDB Molecule: exopolygalacturonase; PDBTitle: structure of yersinia enterocolitica family 282 exopolygalacturonase	c2uveA_.3.pdb	ad1b9da5e0a8d09a	3	0.997	17	217	597	2.19	PDB header: hydrolase	Chain: A: PDB Molecule: exopolygalacturonase;	PDBTitle: structure of yersinia enterocolitica family 282 exopolygalacturonase	#N/A	MG592618.1_prot_AUR98433.1_1_[locus_tag=NVP1251O_01]_[protein=hypothetical_protein]_[frame=3]_[protein_id=AUR98433.1]_[location=<1..2165]_[gbkey=CDS]
AUR98433.1	PDB header: hydrolase Chain: B: PDB Molecule: pectate lyase; PDBTitle: galacturonidase	c5olpB_.4.pdb	ad1b9da5e0a8d09a	4	0.996	14	217	593	2	PDB header: hydrolase	Chain: B: PDB Molecule: pectate lyase;	PDBTitle: galacturonidase	#N/A	MG592618.1_prot_AUR98433.1_1_[locus_tag=NVP1251O_01]_[protein=hypothetical_protein]_[frame=3]_[protein_id=AUR98433.1]_[location=<1..2165]_[gbkey=CDS]
AUR98433.1	PDB header: hydrolase Chain: A: PDB Molecule: rhamnogalacturonase a; PDBTitle: rhamnogalacturonase a from aspergillus aculeatus	d1rmga_.5.pdb	ad1b9da5e0a8d09a	5	0.996	13	217	463	2	PDB header: hydrolase	Chain: A: PDB Molecule: rhamnogalacturonase a;	PDBTitle: rhamnogalacturonase a from aspergillus aculeatus	#N/A	MG592618.1_prot_AUR98433.1_1_[locus_tag=NVP1251O_01]_[protein=hypothetical_protein]_[frame=3]_[protein_id=AUR98433.1]_[location=<1..2165]_[gbkey=CDS]
AUR98433.1	PDB header: hydrolase Chain: B: PDB Molecule: uncharacterized protein; PDBTitle: crystal structure of a putative glycosyl hydrolase (parmer_00599) from2 parabacteroides merdae atcc 43184 at 1.95 a resolution	c4mxnB_.6.pdb	ad1b9da5e0a8d09a	6	0.995	19	218	437	1.95	PDB header: hydrolase	Chain: B: PDB Molecule: uncharacterized protein;	PDBTitle: crystal structure of a putative glycosyl hydrolase (parmer_00599) from2 parabacteroides merdae atcc 43184 at 1.95 a resolution	#N/A	MG592618.1_prot_AUR98433.1_1_[locus_tag=NVP1251O_01]_[protein=hypothetical_protein]_[frame=3]_[protein_id=AUR98433.1]_[location=<1..2165]_[gbkey=CDS]
AUR98433.1	PDB header: hydrolase Chain: A: PDB Molecule: exo-poly-alpha-d-galacturonosidase; PDBTitle: the crystal structure of a hyperthermoactive exopolygalacturonase from2 thermotoga maritima	c3jurA_.7.pdb	ad1b9da5e0a8d09a	7	0.994	18	210	463	2.0499999999999998	PDB header: hydrolase	Chain: A: PDB Molecule: exo-poly-alpha-d-galacturonosidase;	PDBTitle: the crystal structure of a hyperthermoactive exopolygalacturonase from2 thermotoga maritima	#N/A	MG592618.1_prot_AUR98433.1_1_[locus_tag=NVP1251O_01]_[protein=hypothetical_protein]_[frame=3]_[protein_id=AUR98433.1]_[location=<1..2165]_[gbkey=CDS]
AUR98433.1	PDB header: lyase Chain: C: PDB Molecule: tailspike gp27; PDBTitle: crystal structure of the pseudomonas phage phi297 tailspike gp61	c4ru5C_.8.pdb	ad1b9da5e0a8d09a	8	0.994	20	218	440	1.52	PDB header: lyase	Chain: C: PDB Molecule: tailspike gp27;	PDBTitle: crystal structure of the pseudomonas phage phi297 tailspike gp61	#N/A	MG592618.1_prot_AUR98433.1_1_[locus_tag=NVP1251O_01]_[protein=hypothetical_protein]_[frame=3]_[protein_id=AUR98433.1]_[location=<1..2165]_[gbkey=CDS]
AUR98433.1	PDB header: cell adhesion Chain: A: PDB Molecule: cell wall surface anchor family protein; PDBTitle: structure of the streptococcus pneumoniae surface protein2 and adhesin pfba	c3zppA_.9.pdb	ad1b9da5e0a8d09a	9	0.993	15	218	533	2.2799999999999998	PDB header: cell adhesion	Chain: A: PDB Molecule: cell wall surface anchor family protein;	PDBTitle: structure of the streptococcus pneumoniae surface protein2 and adhesin pfba	#N/A	MG592618.1_prot_AUR98433.1_1_[locus_tag=NVP1251O_01]_[protein=hypothetical_protein]_[frame=3]_[protein_id=AUR98433.1]_[location=<1..2165]_[gbkey=CDS]
AUR98433.1	PDB header: hydrolase Chain: A: PDB Molecule: endo-xylogalacturonan hydrolase a; PDBTitle: crystal structure of endo-xylogalacturonan hydrolase from2 aspergillus tubingensis	c4c2lA_.10.pdb	ad1b9da5e0a8d09a	10	0.993	14	220	488	1.75	PDB header: hydrolase	Chain: A: PDB Molecule: endo-xylogalacturonan hydrolase a;	PDBTitle: crystal structure of endo-xylogalacturonan hydrolase from2 aspergillus tubingensis	#N/A	MG592618.1_prot_AUR98433.1_1_[locus_tag=NVP1251O_01]_[protein=hypothetical_protein]_[frame=3]_[protein_id=AUR98433.1]_[location=<1..2165]_[gbkey=CDS]
AUR98433.1	PDB header: glycosidase Chain: A: PDB Molecule: polygalacturonase; PDBTitle: polygalacturonase from erwinia carotovora ssp. carotovora	d1bhea_.11.pdb	ad1b9da5e0a8d09a	11	0.992	13	228	466	1.9	PDB header: glycosidase	Chain: A: PDB Molecule: polygalacturonase;	PDBTitle: polygalacturonase from erwinia carotovora ssp. carotovora	#N/A	MG592618.1_prot_AUR98433.1_1_[locus_tag=NVP1251O_01]_[protein=hypothetical_protein]_[frame=3]_[protein_id=AUR98433.1]_[location=<1..2165]_[gbkey=CDS]
AUR98433.1	PDB header: hydrolase Chain: A: PDB Molecule: polygalacturonase; PDBTitle: polygalacturonase from aspergillus aculeatus	d1ia5a_.12.pdb	ad1b9da5e0a8d09a	12	0.99	18	225	463	2	PDB header: hydrolase	Chain: A: PDB Molecule: polygalacturonase;	PDBTitle: polygalacturonase from aspergillus aculeatus	#N/A	MG592618.1_prot_AUR98433.1_1_[locus_tag=NVP1251O_01]_[protein=hypothetical_protein]_[frame=3]_[protein_id=AUR98433.1]_[location=<1..2165]_[gbkey=CDS]
AUR98433.1	PDB header: hydrolase Chain: D: PDB Molecule: endopolygalacturonase; PDBTitle: crystal structure of the polygalacturonase from colletotrichum lupini2 and its implications for the interaction with polygalacturonase-3 inhibiting proteins	c2iq7D_.13.pdb	ad1b9da5e0a8d09a	13	0.989	20	229	463	1.94	PDB header: hydrolase	Chain: D: PDB Molecule: endopolygalacturonase;	PDBTitle: crystal structure of the polygalacturonase from colletotrichum lupini2 and its implications for the interaction with polygalacturonase-3 inhibiting proteins	#N/A	MG592618.1_prot_AUR98433.1_1_[locus_tag=NVP1251O_01]_[protein=hypothetical_protein]_[frame=3]_[protein_id=AUR98433.1]_[location=<1..2165]_[gbkey=CDS]
AUR98433.1	PDB header: transferase Chain: A: PDB Molecule: beta-1,3-glucanase; PDBTitle: chaetomium thermophilum beta-1-3-glucanase	c5m60A_.14.pdb	ad1b9da5e0a8d09a	14	0.988	16	214	463	1.5	PDB header: transferase	Chain: A: PDB Molecule: beta-1,3-glucanase;	PDBTitle: chaetomium thermophilum beta-1-3-glucanase	#N/A	MG592618.1_prot_AUR98433.1_1_[locus_tag=NVP1251O_01]_[protein=hypothetical_protein]_[frame=3]_[protein_id=AUR98433.1]_[location=<1..2165]_[gbkey=CDS]
AUR98433.1	PDB header: hydrolase Chain: X: PDB Molecule: dextranase; PDBTitle: dex49a from penicillium minioluteum complex with isomaltose	c1ogoX_.15.pdb	ad1b9da5e0a8d09a	15	0.988	15	248	516	1.65	PDB header: hydrolase	Chain: X: PDB Molecule: dextranase;	PDBTitle: dex49a from penicillium minioluteum complex with isomaltose	#N/A	MG592618.1_prot_AUR98433.1_1_[locus_tag=NVP1251O_01]_[protein=hypothetical_protein]_[frame=3]_[protein_id=AUR98433.1]_[location=<1..2165]_[gbkey=CDS]
AUR98433.1	PDB header: isomerase Chain: B: PDB Molecule: poly(beta-d-mannuronate) c5 epimerase 4; PDBTitle: azotobacter vinelandii mannuronan c-5 epimerase alge4 a-module2 complexed with mannuronan trisaccharide	c2pyhB_.16.pdb	ad1b9da5e0a8d09a	16	0.988	14	218	604	2.7	PDB header: isomerase	Chain: B: PDB Molecule: poly(beta-d-mannuronate) c5 epimerase 4;	PDBTitle: azotobacter vinelandii mannuronan c-5 epimerase alge4 a-module2 complexed with mannuronan trisaccharide	#N/A	MG592618.1_prot_AUR98433.1_1_[locus_tag=NVP1251O_01]_[protein=hypothetical_protein]_[frame=3]_[protein_id=AUR98433.1]_[location=<1..2165]_[gbkey=CDS]
AUR98433.1	PDB header: hydrolase Chain: B: PDB Molecule: glucan 1,3-beta-glucosidase; PDBTitle: crystal structure of beta-1,3-glucanase from phanerochaete2 chrysosporium (lam55a)	c3eqnB_.17.pdb	ad1b9da5e0a8d09a	17	0.987	14	214	460	1.7	PDB header: hydrolase	Chain: B: PDB Molecule: glucan 1,3-beta-glucosidase;	PDBTitle: crystal structure of beta-1,3-glucanase from phanerochaete2 chrysosporium (lam55a)	#N/A	MG592618.1_prot_AUR98433.1_1_[locus_tag=NVP1251O_01]_[protein=hypothetical_protein]_[frame=3]_[protein_id=AUR98433.1]_[location=<1..2165]_[gbkey=CDS]
AUR98433.1	PDB header: hydrolase Chain: A: PDB Molecule: endopolygalacturonase; PDBTitle: endopolygalacturonase from the phytopathogenic fungus2 fusarium moniliforme	d1hg8a_.18.pdb	ad1b9da5e0a8d09a	18	0.987	22	194	474	1.73	PDB header: hydrolase	Chain: A: PDB Molecule: endopolygalacturonase;	PDBTitle: endopolygalacturonase from the phytopathogenic fungus2 fusarium moniliforme	#N/A	MG592618.1_prot_AUR98433.1_1_[locus_tag=NVP1251O_01]_[protein=hypothetical_protein]_[frame=3]_[protein_id=AUR98433.1]_[location=<1..2165]_[gbkey=CDS]
AUR98433.1	PDB header: hydrolase Chain: B: PDB Molecule: isopullulanase; PDBTitle: aspergillus niger atcc9642 isopullulanase complexed with isopanose	c2z8gB_.19.pdb	ad1b9da5e0a8d09a	19	0.987	12	248	554	1.7	PDB header: hydrolase	Chain: B: PDB Molecule: isopullulanase;	PDBTitle: aspergillus niger atcc9642 isopullulanase complexed with isopanose	#N/A	MG592618.1_prot_AUR98433.1_1_[locus_tag=NVP1251O_01]_[protein=hypothetical_protein]_[frame=3]_[protein_id=AUR98433.1]_[location=<1..2165]_[gbkey=CDS]
AUR98433.1	PDB header: hydrolase Chain: X: PDB Molecule: dextranase; PDBTitle: dex49a from penicillium minioluteum	d1ogmx2.20.pdb	ad1b9da5e0a8d09a	20	0.985	14	249	463	1.8	PDB header: hydrolase	Chain: X: PDB Molecule: dextranase;	PDBTitle: dex49a from penicillium minioluteum	#N/A	MG592618.1_prot_AUR98433.1_1_[locus_tag=NVP1251O_01]_[protein=hypothetical_protein]_[frame=3]_[protein_id=AUR98433.1]_[location=<1..2165]_[gbkey=CDS]
Description	Template Info	Template/Model	Job ID	Rank	#N/A	Sequence ID	Qstart	Qend	Resolution	Template Info	#N/A	#N/A	#N/A	# Job Description
AUR98496.1	PDB header: electron transport, oxidoreductase Chain: B: PDB Molecule: ddmc; PDBTitle: crystal structure of dicamba monooxygenase with non-heme iron	c3gteB_.1.pdb	10c0fc478e7daecb	1	0.669	21	25	53	1.95	PDB header: electron transport, oxidoreductase	Chain: B: PDB Molecule: ddmc;	PDBTitle: crystal structure of dicamba monooxygenase with non-heme iron	#N/A	MG592618.1_prot_AUR98496.1_64_[locus_tag=NVP1251O_65]_[protein=hypothetical_protein]_[protein_id=AUR98496.1]_[location=complement(41652..41867)]_[gbkey=CDS]
AUR98496.1	PDB header: oxidoreductase Chain: A: PDB Molecule: putative aromatic-ring hydroxylating dioxygenase; PDBTitle: crystal structure of a putative aromatic-ring hydroxylating2 dioxygenase (tm1040_3219) from silicibacter sp. tm1040 at 1.80 a3 resolution	c3n0qA_.2.pdb	10c0fc478e7daecb	2	0.649	17	13	53	1.8	PDB header: oxidoreductase	Chain: A: PDB Molecule: putative aromatic-ring hydroxylating dioxygenase;	PDBTitle: crystal structure of a putative aromatic-ring hydroxylating2 dioxygenase (tm1040_3219) from silicibacter sp. tm1040 at 1.80 a3 resolution	#N/A	MG592618.1_prot_AUR98496.1_64_[locus_tag=NVP1251O_65]_[protein=hypothetical_protein]_[protein_id=AUR98496.1]_[location=complement(41652..41867)]_[gbkey=CDS]
AUR98496.1	PDB header: oxidoreductase Chain: A: PDB Molecule: ring-hydroxylating dioxygenase; PDBTitle: quaternary ammonium oxidative demethylation: x-ray crystallographic,2 resonance raman and uv-visible spectroscopic analysis of a rieske-3 type demethylase	c3vcaA_.3.pdb	10c0fc478e7daecb	3	0.613	22	13	53	1.59	PDB header: oxidoreductase	Chain: A: PDB Molecule: ring-hydroxylating dioxygenase;	PDBTitle: quaternary ammonium oxidative demethylation: x-ray crystallographic,2 resonance raman and uv-visible spectroscopic analysis of a rieske-3 type demethylase	#N/A	MG592618.1_prot_AUR98496.1_64_[locus_tag=NVP1251O_65]_[protein=hypothetical_protein]_[protein_id=AUR98496.1]_[location=complement(41652..41867)]_[gbkey=CDS]
AUR98496.1	PDB header: oxidoreductase Chain: A: PDB Molecule: iron-sulfur protein large subunit of cumene dioxygenase; PDBTitle: cumene dioxygenase (cuma1a2) from pseudomonas fluorescens ip01	d1wqla1.4.pdb	10c0fc478e7daecb	4	0.543	12	13	53	2.2000000000000002	PDB header: oxidoreductase	Chain: A: PDB Molecule: iron-sulfur protein large subunit of cumene dioxygenase;	PDBTitle: cumene dioxygenase (cuma1a2) from pseudomonas fluorescens ip01	#N/A	MG592618.1_prot_AUR98496.1_64_[locus_tag=NVP1251O_65]_[protein=hypothetical_protein]_[protein_id=AUR98496.1]_[location=complement(41652..41867)]_[gbkey=CDS]
AUR98496.1	PDB header: oxidoreductase Chain: A: PDB Molecule: naphthalene 1,2-dioxygenase alpha subunit; PDBTitle: naphthalene 1,2-dioxygenase, ternary complex with dioxygen and indole	d1o7na1.5.pdb	10c0fc478e7daecb	5	0.532	15	13	53	1.4	PDB header: oxidoreductase	Chain: A: PDB Molecule: naphthalene 1,2-dioxygenase alpha subunit;	PDBTitle: naphthalene 1,2-dioxygenase, ternary complex with dioxygen and indole	#N/A	MG592618.1_prot_AUR98496.1_64_[locus_tag=NVP1251O_65]_[protein=hypothetical_protein]_[protein_id=AUR98496.1]_[location=complement(41652..41867)]_[gbkey=CDS]
AUR98496.1	PDB header: oxidoreductase Chain: A: PDB Molecule: biphenyl dioxygenase large subunit; PDBTitle: biphenyl dioxygenase (bpha1a2) derived from rhodococcus sp. strain2 rha1	d1ulia1.6.pdb	10c0fc478e7daecb	6	0.414	15	13	53	2.2000000000000002	PDB header: oxidoreductase	Chain: A: PDB Molecule: biphenyl dioxygenase large subunit;	PDBTitle: biphenyl dioxygenase (bpha1a2) derived from rhodococcus sp. strain2 rha1	#N/A	MG592618.1_prot_AUR98496.1_64_[locus_tag=NVP1251O_65]_[protein=hypothetical_protein]_[protein_id=AUR98496.1]_[location=complement(41652..41867)]_[gbkey=CDS]
AUR98496.1	PDB header: oxidoreductase/oxidoreductase inhibitor Chain: B: PDB Molecule: 3-ketosteroid 9alpha-hydroxylase oxygenase; PDBTitle: crystal structure of apo ksha5 and ksha1 in complex with 1,4-30q-coa2 from r. rhodochrous	c4qdfB_.7.pdb	10c0fc478e7daecb	7	0.411	20	8	53	2.4300000000000002	PDB header: oxidoreductase/oxidoreductase inhibitor	Chain: B: PDB Molecule: 3-ketosteroid 9alpha-hydroxylase oxygenase;	PDBTitle: crystal structure of apo ksha5 and ksha1 in complex with 1,4-30q-coa2 from r. rhodochrous	#N/A	MG592618.1_prot_AUR98496.1_64_[locus_tag=NVP1251O_65]_[protein=hypothetical_protein]_[protein_id=AUR98496.1]_[location=complement(41652..41867)]_[gbkey=CDS]
AUR98496.1	PDB header: oxidoreductase Chain: B: PDB Molecule: terminal oxygenase component of carbazole 1,9a-dioxygenase; PDBTitle: terminal oxygenase of carbazole 1,9a-dioxygenase from novosphingobium2 sp. ka1	c3gkqB_.8.pdb	10c0fc478e7daecb	8	0.39	26	13	53	2.1	PDB header: oxidoreductase	Chain: B: PDB Molecule: terminal oxygenase component of carbazole 1,9a-dioxygenase;	PDBTitle: terminal oxygenase of carbazole 1,9a-dioxygenase from novosphingobium2 sp. ka1	#N/A	MG592618.1_prot_AUR98496.1_64_[locus_tag=NVP1251O_65]_[protein=hypothetical_protein]_[protein_id=AUR98496.1]_[location=complement(41652..41867)]_[gbkey=CDS]
AUR98496.1	PDB header: oxidoreductase Chain: A: PDB Molecule: oxygenase-alpha nbdo; PDBTitle: the crystal structure of nitrobenzene dioxygenase	d2bmoa1.9.pdb	10c0fc478e7daecb	9	0.36	17	13	53	1.2	PDB header: oxidoreductase	Chain: A: PDB Molecule: oxygenase-alpha nbdo;	PDBTitle: the crystal structure of nitrobenzene dioxygenase	#N/A	MG592618.1_prot_AUR98496.1_64_[locus_tag=NVP1251O_65]_[protein=hypothetical_protein]_[protein_id=AUR98496.1]_[location=complement(41652..41867)]_[gbkey=CDS]
AUR98496.1	PDB header: oxidoreductase Chain: A: PDB Molecule: biphenyl dioxygenase large subunit; PDBTitle: biphenyl dioxygenase (bpha1a2) in complex with the substrate	c1uljA_.10.pdb	10c0fc478e7daecb	10	0.354	15	13	52	2.6	PDB header: oxidoreductase	Chain: A: PDB Molecule: biphenyl dioxygenase large subunit;	PDBTitle: biphenyl dioxygenase (bpha1a2) in complex with the substrate	#N/A	MG592618.1_prot_AUR98496.1_64_[locus_tag=NVP1251O_65]_[protein=hypothetical_protein]_[protein_id=AUR98496.1]_[location=complement(41652..41867)]_[gbkey=CDS]
AUR98496.1	PDB header: oxidoreductase Chain: A: PDB Molecule: naphthalene dioxygenase large subunit; PDBTitle: crystal structure of naphthalene 1,2-dioxygenase from rhodococcus sp.	d2b1xa1.11.pdb	10c0fc478e7daecb	11	0.35	15	13	53	2	PDB header: oxidoreductase	Chain: A: PDB Molecule: naphthalene dioxygenase large subunit;	PDBTitle: crystal structure of naphthalene 1,2-dioxygenase from rhodococcus sp.	#N/A	MG592618.1_prot_AUR98496.1_64_[locus_tag=NVP1251O_65]_[protein=hypothetical_protein]_[protein_id=AUR98496.1]_[location=complement(41652..41867)]_[gbkey=CDS]
AUR98496.1	PDB header: oxidoreductase Chain: A: PDB Molecule: iron-sulfur protein large subunit of cumene dioxygenase; PDBTitle: cumene dioxygenase (cuma1a2) from pseudomonas fluorescens ip01	c1wqlA_.12.pdb	10c0fc478e7daecb	12	0.331	13	13	52	2.2000000000000002	PDB header: oxidoreductase	Chain: A: PDB Molecule: iron-sulfur protein large subunit of cumene dioxygenase;	PDBTitle: cumene dioxygenase (cuma1a2) from pseudomonas fluorescens ip01	#N/A	MG592618.1_prot_AUR98496.1_64_[locus_tag=NVP1251O_65]_[protein=hypothetical_protein]_[protein_id=AUR98496.1]_[location=complement(41652..41867)]_[gbkey=CDS]
AUR98496.1	PDB header: oxidoreductase Chain: A: PDB Molecule: possible oxidoreductase; PDBTitle: crystal structure of 3-ketosteroid-9-alpha-hydroxylase2 (ksha) from m. tuberculosis	c2zylA_.13.pdb	10c0fc478e7daecb	13	0.32	24	8	53	2.2999999999999998	PDB header: oxidoreductase	Chain: A: PDB Molecule: possible oxidoreductase;	PDBTitle: crystal structure of 3-ketosteroid-9-alpha-hydroxylase2 (ksha) from m. tuberculosis	#N/A	MG592618.1_prot_AUR98496.1_64_[locus_tag=NVP1251O_65]_[protein=hypothetical_protein]_[protein_id=AUR98496.1]_[location=complement(41652..41867)]_[gbkey=CDS]
AUR98496.1	PDB header: electron transport Chain: A: PDB Molecule: toluene-4-monooxygenase system protein c; PDBTitle: the x-ray structure of the cys84ala cys85ala double mutant of the2 [2fe-2s] ferredoxin subunit of toluene-4-monooxygenase from3 pseudomonas mendocina kr1	d1vm9a_.14.pdb	10c0fc478e7daecb	14	0.271	21	13	53	1.48	PDB header: electron transport	Chain: A: PDB Molecule: toluene-4-monooxygenase system protein c;	PDBTitle: the x-ray structure of the cys84ala cys85ala double mutant of the2 [2fe-2s] ferredoxin subunit of toluene-4-monooxygenase from3 pseudomonas mendocina kr1	#N/A	MG592618.1_prot_AUR98496.1_64_[locus_tag=NVP1251O_65]_[protein=hypothetical_protein]_[protein_id=AUR98496.1]_[location=complement(41652..41867)]_[gbkey=CDS]
AUR98496.1	PDB header: oxidoreductase/oxidoreductase inhibitor Chain: A: PDB Molecule: 3-ketosteroid 9alpha-hydroxylase oxygenase; PDBTitle: crystal structure of apo ksha5 and ksha1 in complex with 1,4-30q-coa2 from r. rhodochrous	c4qdfA_.15.pdb	10c0fc478e7daecb	15	0.267	22	8	53	2.4300000000000002	PDB header: oxidoreductase/oxidoreductase inhibitor	Chain: A: PDB Molecule: 3-ketosteroid 9alpha-hydroxylase oxygenase;	PDBTitle: crystal structure of apo ksha5 and ksha1 in complex with 1,4-30q-coa2 from r. rhodochrous	#N/A	MG592618.1_prot_AUR98496.1_64_[locus_tag=NVP1251O_65]_[protein=hypothetical_protein]_[protein_id=AUR98496.1]_[location=complement(41652..41867)]_[gbkey=CDS]
AUR98496.1	PDB header: nuclear protein Chain: A: PDB Molecule: 26s proteasome regulatory subunit rpn13; PDBTitle: nmr structures of yeast proteasome component rpn13	c2z4dA_.16.pdb	10c0fc478e7daecb	16	0.227	44	46	64	UNK	PDB header: nuclear protein	Chain: A: PDB Molecule: 26s proteasome regulatory subunit rpn13;	PDBTitle: nmr structures of yeast proteasome component rpn13	#N/A	MG592618.1_prot_AUR98496.1_64_[locus_tag=NVP1251O_65]_[protein=hypothetical_protein]_[protein_id=AUR98496.1]_[location=complement(41652..41867)]_[gbkey=CDS]
AUR98496.1	PDB header: oxidoreductase Chain: E: PDB Molecule: naphthalene dioxygenase large subunit; PDBTitle: crystal structure of naphthalene 1,2-dioxygenase from rhodococcus sp.	c2b1xE_.17.pdb	10c0fc478e7daecb	17	0.2	15	13	52	2	PDB header: oxidoreductase	Chain: E: PDB Molecule: naphthalene dioxygenase large subunit;	PDBTitle: crystal structure of naphthalene 1,2-dioxygenase from rhodococcus sp.	#N/A	MG592618.1_prot_AUR98496.1_64_[locus_tag=NVP1251O_65]_[protein=hypothetical_protein]_[protein_id=AUR98496.1]_[location=complement(41652..41867)]_[gbkey=CDS]
AUR98496.1	PDB header: oxidoreductase Chain: A: PDB Molecule: probable nitrite reductase [nad(p)h] small subunit nird; PDBTitle: crystal structure of putative nadh-dependent nitrite reductase small2 subunit from mycobacterium tuberculosis	c4aivA_.18.pdb	10c0fc478e7daecb	18	0.189	20	13	53	2	PDB header: oxidoreductase	Chain: A: PDB Molecule: probable nitrite reductase [nad(p)h] small subunit nird;	PDBTitle: crystal structure of putative nadh-dependent nitrite reductase small2 subunit from mycobacterium tuberculosis	#N/A	MG592618.1_prot_AUR98496.1_64_[locus_tag=NVP1251O_65]_[protein=hypothetical_protein]_[protein_id=AUR98496.1]_[location=complement(41652..41867)]_[gbkey=CDS]
AUR98496.1	PDB header: viral protein Chain: B: PDB Molecule: hypothetical protein orf131; PDBTitle: crystal structure of hypothetical protein orf131 from pyrobaculum2 spherical virus	c2x5cB_.19.pdb	10c0fc478e7daecb	19	0.174	44	36	51	1.8	PDB header: viral protein	Chain: B: PDB Molecule: hypothetical protein orf131;	PDBTitle: crystal structure of hypothetical protein orf131 from pyrobaculum2 spherical virus	#N/A	MG592618.1_prot_AUR98496.1_64_[locus_tag=NVP1251O_65]_[protein=hypothetical_protein]_[protein_id=AUR98496.1]_[location=complement(41652..41867)]_[gbkey=CDS]
AUR98496.1	PDB header: oxidoreductase Chain: A: PDB Molecule: naphthalene 1,2-dioxygenase alpha subunit; PDBTitle: crystal structure of the naphthalene 1,2-dioxygenase f352v2 mutant bound to anthracene.	c2hmnA_.20.pdb	10c0fc478e7daecb	20	0.165	15	13	52	1.7	PDB header: oxidoreductase	Chain: A: PDB Molecule: naphthalene 1,2-dioxygenase alpha subunit;	PDBTitle: crystal structure of the naphthalene 1,2-dioxygenase f352v2 mutant bound to anthracene.	#N/A	MG592618.1_prot_AUR98496.1_64_[locus_tag=NVP1251O_65]_[protein=hypothetical_protein]_[protein_id=AUR98496.1]_[location=complement(41652..41867)]_[gbkey=CDS]
Description	Template Info	Template/Model	Job ID	Rank	#N/A	Sequence ID	Qstart	Qend	Resolution	Template Info	#N/A	#N/A	#N/A	# Job Description
AUR98477.1	PDB header: viral protein Chain: A: PDB Molecule: gm-csf/il-2 inhibition factor; PDBTitle: complex of gm-csf/il-2 inhibition factor with granulocyte-macrophage2 colony-stimulating factor	c5d28A_.1.pdb	3a26beac7ae89809	1	0.639	43	86	122	2.85	PDB header: viral protein	Chain: A: PDB Molecule: gm-csf/il-2 inhibition factor;	PDBTitle: complex of gm-csf/il-2 inhibition factor with granulocyte-macrophage2 colony-stimulating factor	#N/A	MG592618.1_prot_AUR98477.1_45_[locus_tag=NVP1251O_46]_[protein=hypothetical_protein]_[protein_id=AUR98477.1]_[location=30090..30605]_[gbkey=CDS]
AUR98477.1	PDB header: structural genomics, unknown function Chain: B: PDB Molecule: uncharacterized protein; PDBTitle: nmr structure of the protein np_419126.1 from caulobacter crescentus	c2mheB_.2.pdb	3a26beac7ae89809	2	0.263	27	3	24	UNK	PDB header: structural genomics, unknown function	Chain: B: PDB Molecule: uncharacterized protein;	PDBTitle: nmr structure of the protein np_419126.1 from caulobacter crescentus	#N/A	MG592618.1_prot_AUR98477.1_45_[locus_tag=NVP1251O_46]_[protein=hypothetical_protein]_[protein_id=AUR98477.1]_[location=30090..30605]_[gbkey=CDS]
AUR98477.1	PDB header: virus Chain: U: PDB Molecule: guanylyltransferase; PDBTitle: features of reovirus outer-capsid protein mu1 revealed by2 electron and image reconstruction of the virion at 7.0-a3 resolution	c2cseU_.3.pdb	3a26beac7ae89809	3	0.17	25	50	97	7	PDB header: virus	Chain: U: PDB Molecule: guanylyltransferase;	PDBTitle: features of reovirus outer-capsid protein mu1 revealed by2 electron and image reconstruction of the virion at 7.0-a3 resolution	#N/A	MG592618.1_prot_AUR98477.1_45_[locus_tag=NVP1251O_46]_[protein=hypothetical_protein]_[protein_id=AUR98477.1]_[location=30090..30605]_[gbkey=CDS]
AUR98477.1	PDB header: viral protein/cytokine Chain: A: PDB Molecule: chemokine binding protein; PDBTitle: the chemokine binding protein of orf virus complexed with ccl7	c4zkcA_.4.pdb	3a26beac7ae89809	4	0.155	35	86	122	3.15	PDB header: viral protein/cytokine	Chain: A: PDB Molecule: chemokine binding protein;	PDBTitle: the chemokine binding protein of orf virus complexed with ccl7	#N/A	MG592618.1_prot_AUR98477.1_45_[locus_tag=NVP1251O_46]_[protein=hypothetical_protein]_[protein_id=AUR98477.1]_[location=30090..30605]_[gbkey=CDS]
AUR98477.1	PDB header: ligase Chain: A: PDB Molecule: phosphoribosylformylglycinamidine synthase, purs subunit; PDBTitle: crystal structure of phosphoribosylformylglycinamidine synthase, purs2 subunit (ec 6.3.5.3) (tm1244) from thermotoga maritima at 1.90 a3 resolution	d1vq3a_.5.pdb	3a26beac7ae89809	5	0.137	39	141	168	1.9	PDB header: ligase	Chain: A: PDB Molecule: phosphoribosylformylglycinamidine synthase, purs subunit;	PDBTitle: crystal structure of phosphoribosylformylglycinamidine synthase, purs2 subunit (ec 6.3.5.3) (tm1244) from thermotoga maritima at 1.90 a3 resolution	#N/A	MG592618.1_prot_AUR98477.1_45_[locus_tag=NVP1251O_46]_[protein=hypothetical_protein]_[protein_id=AUR98477.1]_[location=30090..30605]_[gbkey=CDS]
AUR98477.1	PDB header: structural protein Chain: A: PDB Molecule: purs; PDBTitle: structure of b. subtilis purs c2 crystal form	d1t4aa_.6.pdb	3a26beac7ae89809	6	0.129	29	148	168	2	PDB header: structural protein	Chain: A: PDB Molecule: purs;	PDBTitle: structure of b. subtilis purs c2 crystal form	#N/A	MG592618.1_prot_AUR98477.1_45_[locus_tag=NVP1251O_46]_[protein=hypothetical_protein]_[protein_id=AUR98477.1]_[location=30090..30605]_[gbkey=CDS]
AUR98477.1	PDB header: ligase Chain: B: PDB Molecule: putative uncharacterized protein sts178; PDBTitle: crystal structure of formylglycinamide ribonucleotide amidotransferase2 iii from sulfolobus tokodaii (stpurs)	c2zw2B_.7.pdb	3a26beac7ae89809	7	0.122	24	140	168	1.55	PDB header: ligase	Chain: B: PDB Molecule: putative uncharacterized protein sts178;	PDBTitle: crystal structure of formylglycinamide ribonucleotide amidotransferase2 iii from sulfolobus tokodaii (stpurs)	#N/A	MG592618.1_prot_AUR98477.1_45_[locus_tag=NVP1251O_46]_[protein=hypothetical_protein]_[protein_id=AUR98477.1]_[location=30090..30605]_[gbkey=CDS]
AUR98477.1	PDB header: ligase Chain: A: PDB Molecule: mth169; PDBTitle: northeast structural genomics consortium (nesg id tt50)2 structure of mth169, the purs subunit of fgam synthetase	d1gtda_.8.pdb	3a26beac7ae89809	8	0.107	21	140	168	2.56	PDB header: ligase	Chain: A: PDB Molecule: mth169;	PDBTitle: northeast structural genomics consortium (nesg id tt50)2 structure of mth169, the purs subunit of fgam synthetase	#N/A	MG592618.1_prot_AUR98477.1_45_[locus_tag=NVP1251O_46]_[protein=hypothetical_protein]_[protein_id=AUR98477.1]_[location=30090..30605]_[gbkey=CDS]
AUR98477.1	PDB header: transferase Chain: B: PDB Molecule: inositol-tetrakisphosphate 1-kinase; PDBTitle: crystal structure of human inositol 1,3,4-trisphosphate 5/6-kinase2 (itpk1) in complex with adp and mn2+	c2qb5B_.9.pdb	3a26beac7ae89809	9	0.101	23	5	74	1.8	PDB header: transferase	Chain: B: PDB Molecule: inositol-tetrakisphosphate 1-kinase;	PDBTitle: crystal structure of human inositol 1,3,4-trisphosphate 5/6-kinase2 (itpk1) in complex with adp and mn2+	#N/A	MG592618.1_prot_AUR98477.1_45_[locus_tag=NVP1251O_46]_[protein=hypothetical_protein]_[protein_id=AUR98477.1]_[location=30090..30605]_[gbkey=CDS]
AUR98477.1	PDB header: structural genomics, unknown function Chain: A: PDB Molecule: hypothetical protein; PDBTitle: solution nmr structure of protein pa1123 from pseudomonas2 aeruginosa. northeast structural genomics consortium3 target pat4; ontario centre for structural proteomics4 target pa1123.	d2hg6a1.10.pdb	3a26beac7ae89809	10	0.099	43	106	119	UNK	PDB header: structural genomics, unknown function	Chain: A: PDB Molecule: hypothetical protein;	PDBTitle: solution nmr structure of protein pa1123 from pseudomonas2 aeruginosa. northeast structural genomics consortium3 target pat4; ontario centre for structural proteomics4 target pa1123.	#N/A	MG592618.1_prot_AUR98477.1_45_[locus_tag=NVP1251O_46]_[protein=hypothetical_protein]_[protein_id=AUR98477.1]_[location=30090..30605]_[gbkey=CDS]
AUR98477.1	PDB header: structural genomics, unknown function Chain: A: PDB Molecule: upf0062 protein mj1593; PDBTitle: crystal structure of methanocaldococcus jannaschii purs, one of the2 subunits of formylglycinamide ribonucleotide amidotransferase in the3 purine biosynthetic pathway	c2yx5A_.11.pdb	3a26beac7ae89809	11	0.095	38	148	168	2.2999999999999998	PDB header: structural genomics, unknown function	Chain: A: PDB Molecule: upf0062 protein mj1593;	PDBTitle: crystal structure of methanocaldococcus jannaschii purs, one of the2 subunits of formylglycinamide ribonucleotide amidotransferase in the3 purine biosynthetic pathway	#N/A	MG592618.1_prot_AUR98477.1_45_[locus_tag=NVP1251O_46]_[protein=hypothetical_protein]_[protein_id=AUR98477.1]_[location=30090..30605]_[gbkey=CDS]
AUR98477.1	PDB header: structural genomics, unknown function Chain: A: PDB Molecule: hypothetical protein pa1349; PDBTitle: 1.8 a crystal structure of a protein of unknown function pa1349 from2 pseudomonas aeruginosa	d1s7ia_.12.pdb	3a26beac7ae89809	12	0.088	18	11	57	1.8	PDB header: structural genomics, unknown function	Chain: A: PDB Molecule: hypothetical protein pa1349;	PDBTitle: 1.8 a crystal structure of a protein of unknown function pa1349 from2 pseudomonas aeruginosa	#N/A	MG592618.1_prot_AUR98477.1_45_[locus_tag=NVP1251O_46]_[protein=hypothetical_protein]_[protein_id=AUR98477.1]_[location=30090..30605]_[gbkey=CDS]
AUR98477.1	PDB header: sugar binding protein Chain: B: PDB Molecule: mannan-binding lectin; PDBTitle: crystal structure of apo mvl	c1zhqB_.13.pdb	3a26beac7ae89809	13	0.077	16	87	111	1.9	PDB header: sugar binding protein	Chain: B: PDB Molecule: mannan-binding lectin;	PDBTitle: crystal structure of apo mvl	#N/A	MG592618.1_prot_AUR98477.1_45_[locus_tag=NVP1251O_46]_[protein=hypothetical_protein]_[protein_id=AUR98477.1]_[location=30090..30605]_[gbkey=CDS]
AUR98477.1	PDB header: structural genomics, unknown function Chain: A: PDB Molecule: hypothetical protein purs; PDBTitle: structure of thermus thermophilus purs in the p21 form	c2dgbA_.15.pdb	3a26beac7ae89809	15	0.067	32	141	168	2.1	PDB header: structural genomics, unknown function	Chain: A: PDB Molecule: hypothetical protein purs;	PDBTitle: structure of thermus thermophilus purs in the p21 form	#N/A	MG592618.1_prot_AUR98477.1_45_[locus_tag=NVP1251O_46]_[protein=hypothetical_protein]_[protein_id=AUR98477.1]_[location=30090..30605]_[gbkey=CDS]
AUR98477.1	PDB header: structural protein Chain: A: PDB Molecule: putative membrane protein igaa homolog; PDBTitle: shotgun proteolysis: a practical application	c4uzmA_.16.pdb	3a26beac7ae89809	16	0.059	54	44	58	UNK	PDB header: structural protein	Chain: A: PDB Molecule: putative membrane protein igaa homolog;	PDBTitle: shotgun proteolysis: a practical application	#N/A	MG592618.1_prot_AUR98477.1_45_[locus_tag=NVP1251O_46]_[protein=hypothetical_protein]_[protein_id=AUR98477.1]_[location=30090..30605]_[gbkey=CDS]
AUR98477.1	PDB header: hydrolase Chain: B: PDB Molecule: e3 alpha-esterase-7 caboxylesterase; PDBTitle: crystal structure of the alpha-esterase-7 carboxylesterase, e3, from2 lucilia cuprina	c4fg5B_.17.pdb	3a26beac7ae89809	17	0.059	27	3	59	2.19	PDB header: hydrolase	Chain: B: PDB Molecule: e3 alpha-esterase-7 caboxylesterase;	PDBTitle: crystal structure of the alpha-esterase-7 carboxylesterase, e3, from2 lucilia cuprina	#N/A	MG592618.1_prot_AUR98477.1_45_[locus_tag=NVP1251O_46]_[protein=hypothetical_protein]_[protein_id=AUR98477.1]_[location=30090..30605]_[gbkey=CDS]
AUR98477.1	PDB header: transcription Chain: P: PDB Molecule: grunge, isoform j; PDBTitle: crystal structure of red flour beetle nr2e1/tlx	c4xaiP_.18.pdb	3a26beac7ae89809	18	0.057	86	60	66	2.6	PDB header: transcription	Chain: P: PDB Molecule: grunge, isoform j;	PDBTitle: crystal structure of red flour beetle nr2e1/tlx	#N/A	MG592618.1_prot_AUR98477.1_45_[locus_tag=NVP1251O_46]_[protein=hypothetical_protein]_[protein_id=AUR98477.1]_[location=30090..30605]_[gbkey=CDS]
AUR98477.1	PDB header: viral protein Chain: A: PDB Molecule: matrix protein; PDBTitle: structure of the vesicular stomatitis virus matrix protein	c2w2rA_.19.pdb	3a26beac7ae89809	19	0.056	30	83	119	1.83	PDB header: viral protein	Chain: A: PDB Molecule: matrix protein;	PDBTitle: structure of the vesicular stomatitis virus matrix protein	#N/A	MG592618.1_prot_AUR98477.1_45_[locus_tag=NVP1251O_46]_[protein=hypothetical_protein]_[protein_id=AUR98477.1]_[location=30090..30605]_[gbkey=CDS]
AUR98477.1	PDB header: structural genomics, unknown function Chain: A: PDB Molecule: rubrerythrin; PDBTitle: rubrerythrin from pyrococcus furiosus pfu-1210814	d1nnqa2.20.pdb	3a26beac7ae89809	20	0.044	18	79	100	2.35	PDB header: structural genomics, unknown function	Chain: A: PDB Molecule: rubrerythrin;	PDBTitle: rubrerythrin from pyrococcus furiosus pfu-1210814	#N/A	MG592618.1_prot_AUR98477.1_45_[locus_tag=NVP1251O_46]_[protein=hypothetical_protein]_[protein_id=AUR98477.1]_[location=30090..30605]_[gbkey=CDS]
Description	Template Info	Template/Model	Job ID	Rank	#N/A	Sequence ID	Qstart	Qend	Resolution	Template Info	#N/A	#N/A	#N/A	# Job Description
AUR98498.1	PDB header: translation Chain: D: PDB Molecule: carbon storage regulator homolog; PDBTitle: crystal structure of a translational regulator bound to a flagellar2 assembly factor	c5dmbD_.1.pdb	59999a11e11a77f9	1	0.146	23	30	55	2.2999999999999998	PDB header: translation	Chain: D: PDB Molecule: carbon storage regulator homolog;	PDBTitle: crystal structure of a translational regulator bound to a flagellar2 assembly factor	#N/A	MG592618.1_prot_AUR98498.1_66_[locus_tag=NVP1251O_67]_[protein=hypothetical_protein]_[protein_id=AUR98498.1]_[location=complement(42897..43136)]_[gbkey=CDS]
AUR98498.1	PDB header: metal binding protein Chain: A: PDB Molecule: bh3987; PDBTitle: crystal structure of a putative dna damage-inducable (dinb) protein2 (bh3987) from bacillus halodurans at 1.42 a resolution	d2f22a1.2.pdb	59999a11e11a77f9	2	0.142	26	18	63	1.42	PDB header: metal binding protein	Chain: A: PDB Molecule: bh3987;	PDBTitle: crystal structure of a putative dna damage-inducable (dinb) protein2 (bh3987) from bacillus halodurans at 1.42 a resolution	#N/A	MG592618.1_prot_AUR98498.1_66_[locus_tag=NVP1251O_67]_[protein=hypothetical_protein]_[protein_id=AUR98498.1]_[location=complement(42897..43136)]_[gbkey=CDS]
AUR98498.1	PDB header: rna binding protein Chain: A: PDB Molecule: carbon storage regulator; PDBTitle: solution structure of csra, a bacterial carbon storage2 regulatory protein	c1t3oA_.3.pdb	59999a11e11a77f9	3	0.136	19	30	55	UNK	PDB header: rna binding protein	Chain: A: PDB Molecule: carbon storage regulator;	PDBTitle: solution structure of csra, a bacterial carbon storage2 regulatory protein	#N/A	MG592618.1_prot_AUR98498.1_66_[locus_tag=NVP1251O_67]_[protein=hypothetical_protein]_[protein_id=AUR98498.1]_[location=complement(42897..43136)]_[gbkey=CDS]
AUR98498.1	PDB header: rna binding protein Chain: A: PDB Molecule: carbon storage regulator homolog; PDBTitle: crystal structure of a putative carbon storage regulator protein2 (csra, pa0905) from pseudomonas aeruginosa at 2.05 a resolution	d1vpza_.4.pdb	59999a11e11a77f9	4	0.13	15	30	55	2.0499999999999998	PDB header: rna binding protein	Chain: A: PDB Molecule: carbon storage regulator homolog;	PDBTitle: crystal structure of a putative carbon storage regulator protein2 (csra, pa0905) from pseudomonas aeruginosa at 2.05 a resolution	#N/A	MG592618.1_prot_AUR98498.1_66_[locus_tag=NVP1251O_67]_[protein=hypothetical_protein]_[protein_id=AUR98498.1]_[location=complement(42897..43136)]_[gbkey=CDS]
AUR98498.1	PDB header: cell cycle Chain: C: PDB Molecule: kinetochore protein nuf2, kinetochore protein spc24; PDBTitle: crystal structure of a bonsai version of the human ndc80 complex	c2ve7C_.5.pdb	59999a11e11a77f9	5	0.119	18	3	76	2.88	PDB header: cell cycle	Chain: C: PDB Molecule: kinetochore protein nuf2, kinetochore protein spc24;	PDBTitle: crystal structure of a bonsai version of the human ndc80 complex	#N/A	MG592618.1_prot_AUR98498.1_66_[locus_tag=NVP1251O_67]_[protein=hypothetical_protein]_[protein_id=AUR98498.1]_[location=complement(42897..43136)]_[gbkey=CDS]
AUR98498.1	PDB header: rna binding protein Chain: B: PDB Molecule: carbon storage regulator homolog; PDBTitle: crystal structure of a putative carbon storage regulator protein2 (csra, pa0905) from pseudomonas aeruginosa at 2.05 a resolution	c1vpzB_.6.pdb	59999a11e11a77f9	6	0.119	15	30	55	2.0499999999999998	PDB header: rna binding protein	Chain: B: PDB Molecule: carbon storage regulator homolog;	PDBTitle: crystal structure of a putative carbon storage regulator protein2 (csra, pa0905) from pseudomonas aeruginosa at 2.05 a resolution	#N/A	MG592618.1_prot_AUR98498.1_66_[locus_tag=NVP1251O_67]_[protein=hypothetical_protein]_[protein_id=AUR98498.1]_[location=complement(42897..43136)]_[gbkey=CDS]
AUR98498.1	PDB header: hydrolase Chain: A: PDB Molecule: atp-dependent dna helicase uvsw; PDBTitle: solution structure of t4 bacteriophage helicase uvsw.1	c2jpnA_.7.pdb	59999a11e11a77f9	7	0.106	45	4	25	UNK	PDB header: hydrolase	Chain: A: PDB Molecule: atp-dependent dna helicase uvsw;	PDBTitle: solution structure of t4 bacteriophage helicase uvsw.1	#N/A	MG592618.1_prot_AUR98498.1_66_[locus_tag=NVP1251O_67]_[protein=hypothetical_protein]_[protein_id=AUR98498.1]_[location=complement(42897..43136)]_[gbkey=CDS]
AUR98498.1	PDB header: translation/rna Chain: B: PDB Molecule: translational repressor; PDBTitle: structural basis of rsma/csra rna recognition: structure of2 rsme bound to the shine-dalgarno sequence of hcna mrna	c2jppB_.8.pdb	59999a11e11a77f9	8	0.101	19	30	55	UNK	PDB header: translation/rna	Chain: B: PDB Molecule: translational repressor;	PDBTitle: structural basis of rsma/csra rna recognition: structure of2 rsme bound to the shine-dalgarno sequence of hcna mrna	#N/A	MG592618.1_prot_AUR98498.1_66_[locus_tag=NVP1251O_67]_[protein=hypothetical_protein]_[protein_id=AUR98498.1]_[location=complement(42897..43136)]_[gbkey=CDS]
AUR98498.1	PDB header: structural genomics, unknown function Chain: A: PDB Molecule: putative septation protein spovg; PDBTitle: structural genomics, the crystal structure of spovg from2 bacillus subtilis subsp. subtilis str. 168	d2ia9a1.9.pdb	59999a11e11a77f9	9	0.073	30	32	59	3	PDB header: structural genomics, unknown function	Chain: A: PDB Molecule: putative septation protein spovg;	PDBTitle: structural genomics, the crystal structure of spovg from2 bacillus subtilis subsp. subtilis str. 168	#N/A	MG592618.1_prot_AUR98498.1_66_[locus_tag=NVP1251O_67]_[protein=hypothetical_protein]_[protein_id=AUR98498.1]_[location=complement(42897..43136)]_[gbkey=CDS]
AUR98498.1	PDB header: photosynthesis Chain: X: PDB Molecule: photosystem ii psbx protein; PDBTitle: architecture of the photosynthetic oxygen evolving center	c1s5lx_.10.pdb	59999a11e11a77f9	10	0.073	30	47	69	3.5	PDB header: photosynthesis	Chain: X: PDB Molecule: photosystem ii psbx protein;	PDBTitle: architecture of the photosynthetic oxygen evolving center	#N/A	MG592618.1_prot_AUR98498.1_66_[locus_tag=NVP1251O_67]_[protein=hypothetical_protein]_[protein_id=AUR98498.1]_[location=complement(42897..43136)]_[gbkey=CDS]
AUR98498.1	PDB header: cell cycle Chain: D: PDB Molecule: spc24 protein; PDBTitle: crystal structure of the chicken spc24-spc25 globular domain in2 complex with cenp-t peptide	c3vzaD_.11.pdb	59999a11e11a77f9	11	0.068	35	42	58	1.9	PDB header: cell cycle	Chain: D: PDB Molecule: spc24 protein;	PDBTitle: crystal structure of the chicken spc24-spc25 globular domain in2 complex with cenp-t peptide	#N/A	MG592618.1_prot_AUR98498.1_66_[locus_tag=NVP1251O_67]_[protein=hypothetical_protein]_[protein_id=AUR98498.1]_[location=complement(42897..43136)]_[gbkey=CDS]
AUR98498.1	PDB header: chaperone Chain: D: PDB Molecule: phosphoprotein; PDBTitle: crystal structure of the nipah virus rna free2 nucleoprotein-phosphoprotein complex	c4co6D_.12.pdb	59999a11e11a77f9	12	0.066	67	20	28	2.5	PDB header: chaperone	Chain: D: PDB Molecule: phosphoprotein;	PDBTitle: crystal structure of the nipah virus rna free2 nucleoprotein-phosphoprotein complex	#N/A	MG592618.1_prot_AUR98498.1_66_[locus_tag=NVP1251O_67]_[protein=hypothetical_protein]_[protein_id=AUR98498.1]_[location=complement(42897..43136)]_[gbkey=CDS]
AUR98498.1	PDB header: structural genomics, unknown function Chain: B: PDB Molecule: putative septation protein spovg; PDBTitle: structural genomics, the crystal structure of full-length spovg from2 staphylococcus epidermidis atcc 12228	c2i9zB_.13.pdb	59999a11e11a77f9	13	0.063	26	32	59	2.2999999999999998	PDB header: structural genomics, unknown function	Chain: B: PDB Molecule: putative septation protein spovg;	PDBTitle: structural genomics, the crystal structure of full-length spovg from2 staphylococcus epidermidis atcc 12228	#N/A	MG592618.1_prot_AUR98498.1_66_[locus_tag=NVP1251O_67]_[protein=hypothetical_protein]_[protein_id=AUR98498.1]_[location=complement(42897..43136)]_[gbkey=CDS]
AUR98498.1	PDB header: structural genomics, unknown function Chain: A: PDB Molecule: putative septation protein spovg; PDBTitle: structural genomics, the crystal structure of spovg conserved domain2 from staphylococcus epidermidis atcc 12228	d2i9xa1.14.pdb	59999a11e11a77f9	14	0.058	26	32	59	1.8	PDB header: structural genomics, unknown function	Chain: A: PDB Molecule: putative septation protein spovg;	PDBTitle: structural genomics, the crystal structure of spovg conserved domain2 from staphylococcus epidermidis atcc 12228	#N/A	MG592618.1_prot_AUR98498.1_66_[locus_tag=NVP1251O_67]_[protein=hypothetical_protein]_[protein_id=AUR98498.1]_[location=complement(42897..43136)]_[gbkey=CDS]
AUR98498.1	PDB header: transferase Chain: A: PDB Molecule: purine nucleoside phosphorylase deod-type; PDBTitle: crystal structure of a putative purine nucleoside phosphorylase from2 vibrio fischeri es114 (target nysgrc-029521)	c4ldnA_.15.pdb	59999a11e11a77f9	15	0.05	15	33	66	1.48	PDB header: transferase	Chain: A: PDB Molecule: purine nucleoside phosphorylase deod-type;	PDBTitle: crystal structure of a putative purine nucleoside phosphorylase from2 vibrio fischeri es114 (target nysgrc-029521)	#N/A	MG592618.1_prot_AUR98498.1_66_[locus_tag=NVP1251O_67]_[protein=hypothetical_protein]_[protein_id=AUR98498.1]_[location=complement(42897..43136)]_[gbkey=CDS]
AUR98498.1	PDB header: structural genomics, unknown function Chain: A: PDB Molecule: hypothetical protein bsu14040; PDBTitle: crystal structure of the b. subtilis ykud protein at 2 a2 resolution	d1y7ma2.16.pdb	59999a11e11a77f9	16	0.049	18	7	44	2.0499999999999998	PDB header: structural genomics, unknown function	Chain: A: PDB Molecule: hypothetical protein bsu14040;	PDBTitle: crystal structure of the b. subtilis ykud protein at 2 a2 resolution	#N/A	MG592618.1_prot_AUR98498.1_66_[locus_tag=NVP1251O_67]_[protein=hypothetical_protein]_[protein_id=AUR98498.1]_[location=complement(42897..43136)]_[gbkey=CDS]
AUR98498.1	PDB header: oxidoreductase Chain: C: PDB Molecule: hypothetical peroxiredoxin protein; PDBTitle: crystal structure of a hypothetical peroxiredoxin protein frm2 sinorhizobium meliloti	c3umaC_.17.pdb	59999a11e11a77f9	17	0.045	33	29	40	2.2000000000000002	PDB header: oxidoreductase	Chain: C: PDB Molecule: hypothetical peroxiredoxin protein;	PDBTitle: crystal structure of a hypothetical peroxiredoxin protein frm2 sinorhizobium meliloti	#N/A	MG592618.1_prot_AUR98498.1_66_[locus_tag=NVP1251O_67]_[protein=hypothetical_protein]_[protein_id=AUR98498.1]_[location=complement(42897..43136)]_[gbkey=CDS]
AUR98498.1	PDB header: signaling protein Chain: B: PDB Molecule: rho gdp-dissociation inhibitor 2; PDBTitle: crystal structure of a rac-rhogdi complex	d1ds6b_.18.pdb	59999a11e11a77f9	18	0.045	11	10	72	2.35	PDB header: signaling protein	Chain: B: PDB Molecule: rho gdp-dissociation inhibitor 2;	PDBTitle: crystal structure of a rac-rhogdi complex	#N/A	MG592618.1_prot_AUR98498.1_66_[locus_tag=NVP1251O_67]_[protein=hypothetical_protein]_[protein_id=AUR98498.1]_[location=complement(42897..43136)]_[gbkey=CDS]
AUR98498.1	PDB header: contractile protein/protein binding Chain: J: PDB Molecule: bud site selection protein 6; PDBTitle: structure of the bud6 flank domain in complex with actin	c4wybJ_.19.pdb	59999a11e11a77f9	19	0.043	23	3	24	3.49	PDB header: contractile protein/protein binding	Chain: J: PDB Molecule: bud site selection protein 6;	PDBTitle: structure of the bud6 flank domain in complex with actin	#N/A	MG592618.1_prot_AUR98498.1_66_[locus_tag=NVP1251O_67]_[protein=hypothetical_protein]_[protein_id=AUR98498.1]_[location=complement(42897..43136)]_[gbkey=CDS]
AUR98498.1	PDB header: oxidoreductase Chain: A: PDB Molecule: aurone synthase; PDBTitle: recombinantly expressed latent aurone synthase (polyphenol oxidase)2 co-crystallized with hexatungstotellurate(vi)	c4z12A_.20.pdb	59999a11e11a77f9	20	0.043	23	7	42	1.85	PDB header: oxidoreductase	Chain: A: PDB Molecule: aurone synthase;	PDBTitle: recombinantly expressed latent aurone synthase (polyphenol oxidase)2 co-crystallized with hexatungstotellurate(vi)	#N/A	MG592618.1_prot_AUR98498.1_66_[locus_tag=NVP1251O_67]_[protein=hypothetical_protein]_[protein_id=AUR98498.1]_[location=complement(42897..43136)]_[gbkey=CDS]
Description	Template Info	Template/Model	Job ID	Rank	#N/A	Sequence ID	Qstart	Qend	Resolution	Template Info	#N/A	#N/A	#N/A	# Job Description
AUR98505.1	PDB header: hydrolase Chain: A: PDB Molecule: nucleoprotein; PDBTitle: 2.8a crystal structure of lymphocytic choriomeningitis virus2 nucleoprotein c-terminal domain	c4o6hA_.1.pdb	d65c509942138568	1	0.466	24	18	51	2.8	PDB header: hydrolase	Chain: A: PDB Molecule: nucleoprotein;	PDBTitle: 2.8a crystal structure of lymphocytic choriomeningitis virus2 nucleoprotein c-terminal domain	#N/A	MG592618.1_prot_AUR98505.1_73_[locus_tag=NVP1251O_74]_[protein=hypothetical_protein]_[protein_id=AUR98505.1]_[location=complement(47217..47462)]_[gbkey=CDS]
AUR98505.1	PDB header: viral protein Chain: A: PDB Molecule: nucleoprotein; PDBTitle: tacaribe nucleoprotein structure	c4gveA_.2.pdb	d65c509942138568	2	0.385	31	18	53	1.73	PDB header: viral protein	Chain: A: PDB Molecule: nucleoprotein;	PDBTitle: tacaribe nucleoprotein structure	#N/A	MG592618.1_prot_AUR98505.1_73_[locus_tag=NVP1251O_74]_[protein=hypothetical_protein]_[protein_id=AUR98505.1]_[location=complement(47217..47462)]_[gbkey=CDS]
AUR98505.1	PDB header: hydrolase Chain: A: PDB Molecule: nucleoprotein; PDBTitle: exonuclease domain of lassa virus nucleoprotein bound to manganese	c3q7cA_.3.pdb	d65c509942138568	3	0.29	19	18	53	1.5	PDB header: hydrolase	Chain: A: PDB Molecule: nucleoprotein;	PDBTitle: exonuclease domain of lassa virus nucleoprotein bound to manganese	#N/A	MG592618.1_prot_AUR98505.1_73_[locus_tag=NVP1251O_74]_[protein=hypothetical_protein]_[protein_id=AUR98505.1]_[location=complement(47217..47462)]_[gbkey=CDS]
AUR98505.1	PDB header: viral protein Chain: D: PDB Molecule: vp16; PDBTitle: vp16, a capsid protein of bacteriophage p23-77 (vp16-virus-derived)	c3zn5D_.4.pdb	d65c509942138568	4	0.277	40	8	32	2.36	PDB header: viral protein	Chain: D: PDB Molecule: vp16;	PDBTitle: vp16, a capsid protein of bacteriophage p23-77 (vp16-virus-derived)	#N/A	MG592618.1_prot_AUR98505.1_73_[locus_tag=NVP1251O_74]_[protein=hypothetical_protein]_[protein_id=AUR98505.1]_[location=complement(47217..47462)]_[gbkey=CDS]
AUR98505.1	PDB header: nuclear protein Chain: A: PDB Molecule: nucleoprotein; PDBTitle: lassa fever virus nucleoprotein complexed with dttp	c3mx2A_.5.pdb	d65c509942138568	5	0.209	19	18	53	1.98	PDB header: nuclear protein	Chain: A: PDB Molecule: nucleoprotein;	PDBTitle: lassa fever virus nucleoprotein complexed with dttp	#N/A	MG592618.1_prot_AUR98505.1_73_[locus_tag=NVP1251O_74]_[protein=hypothetical_protein]_[protein_id=AUR98505.1]_[location=complement(47217..47462)]_[gbkey=CDS]
AUR98505.1	PDB header: viral protein Chain: A: PDB Molecule: nucleoprotein; PDBTitle: crystal structure of junin virus nucleoprotein	c4k7eA_.6.pdb	d65c509942138568	6	0.198	32	18	48	2.2000000000000002	PDB header: viral protein	Chain: A: PDB Molecule: nucleoprotein;	PDBTitle: crystal structure of junin virus nucleoprotein	#N/A	MG592618.1_prot_AUR98505.1_73_[locus_tag=NVP1251O_74]_[protein=hypothetical_protein]_[protein_id=AUR98505.1]_[location=complement(47217..47462)]_[gbkey=CDS]
AUR98505.1	PDB header: translation Chain: B: PDB Molecule: mitochondrial rna-binding protein 1; PDBTitle: crystal structures of trypanosoma bruciei mrp1/mrp2	d2giab1.7.pdb	d65c509942138568	7	0.137	42	50	80	1.89	PDB header: translation	Chain: B: PDB Molecule: mitochondrial rna-binding protein 1;	PDBTitle: crystal structures of trypanosoma bruciei mrp1/mrp2	#N/A	MG592618.1_prot_AUR98505.1_73_[locus_tag=NVP1251O_74]_[protein=hypothetical_protein]_[protein_id=AUR98505.1]_[location=complement(47217..47462)]_[gbkey=CDS]
AUR98505.1	PDB header: translation Chain: B: PDB Molecule: mitochondrial rna-binding protein 1; PDBTitle: crystal structures of trypanosoma bruciei mrp1/mrp2	c2giaB_.8.pdb	d65c509942138568	8	0.137	42	50	80	1.89	PDB header: translation	Chain: B: PDB Molecule: mitochondrial rna-binding protein 1;	PDBTitle: crystal structures of trypanosoma bruciei mrp1/mrp2	#N/A	MG592618.1_prot_AUR98505.1_73_[locus_tag=NVP1251O_74]_[protein=hypothetical_protein]_[protein_id=AUR98505.1]_[location=complement(47217..47462)]_[gbkey=CDS]
AUR98505.1	PDB header: hydrolase inhibitor Chain: A: PDB Molecule: oryctin; PDBTitle: backbone 1h, 13c, and 15n chemical shift assignments for oryctin	c2kswA_.9.pdb	d65c509942138568	9	0.121	55	47	57	UNK	PDB header: hydrolase inhibitor	Chain: A: PDB Molecule: oryctin;	PDBTitle: backbone 1h, 13c, and 15n chemical shift assignments for oryctin	#N/A	MG592618.1_prot_AUR98505.1_73_[locus_tag=NVP1251O_74]_[protein=hypothetical_protein]_[protein_id=AUR98505.1]_[location=complement(47217..47462)]_[gbkey=CDS]
AUR98505.1	PDB header: hydrolase inhibitor Chain: A: PDB Molecule: bwi-1=protease inhibitor/trypsin inhibitor; PDBTitle: crystal structure of buckwheat trypsin inhibitor rbti at 1.84 angstrom2 resolution	c3rdyA_.10.pdb	d65c509942138568	10	0.112	38	17	34	1.84	PDB header: hydrolase inhibitor	Chain: A: PDB Molecule: bwi-1=protease inhibitor/trypsin inhibitor;	PDBTitle: crystal structure of buckwheat trypsin inhibitor rbti at 1.84 angstrom2 resolution	#N/A	MG592618.1_prot_AUR98505.1_73_[locus_tag=NVP1251O_74]_[protein=hypothetical_protein]_[protein_id=AUR98505.1]_[location=complement(47217..47462)]_[gbkey=CDS]
AUR98505.1	PDB header: oxidoreductase Chain: A: PDB Molecule: udp-n-acetylenolpyruvoylglucosamine reductase; PDBTitle: crystal structure of s. aureus murb	d1hska2.11.pdb	d65c509942138568	11	0.103	50	54	65	2.2999999999999998	PDB header: oxidoreductase	Chain: A: PDB Molecule: udp-n-acetylenolpyruvoylglucosamine reductase;	PDBTitle: crystal structure of s. aureus murb	#N/A	MG592618.1_prot_AUR98505.1_73_[locus_tag=NVP1251O_74]_[protein=hypothetical_protein]_[protein_id=AUR98505.1]_[location=complement(47217..47462)]_[gbkey=CDS]
AUR98505.1	PDB header: serine proteinase inhibitor Chain: A: PDB Molecule: linum usitatissinum trypsin inhibitor; PDBTitle: solution structure of linum usitatissinum trypsin inhibitor2 (luti)	d1dwma_.12.pdb	d65c509942138568	12	0.095	38	17	34	UNK	PDB header: serine proteinase inhibitor	Chain: A: PDB Molecule: linum usitatissinum trypsin inhibitor;	PDBTitle: solution structure of linum usitatissinum trypsin inhibitor2 (luti)	#N/A	MG592618.1_prot_AUR98505.1_73_[locus_tag=NVP1251O_74]_[protein=hypothetical_protein]_[protein_id=AUR98505.1]_[location=complement(47217..47462)]_[gbkey=CDS]
AUR98505.1	PDB header: hormone Chain: A: PDB Molecule: insl5_a-chain; PDBTitle: solution structure of human insulin-like peptide 5 (insl5)	c2kbcA_.13.pdb	d65c509942138568	13	0.079	83	42	47	UNK	PDB header: hormone	Chain: A: PDB Molecule: insl5_a-chain;	PDBTitle: solution structure of human insulin-like peptide 5 (insl5)	#N/A	MG592618.1_prot_AUR98505.1_73_[locus_tag=NVP1251O_74]_[protein=hypothetical_protein]_[protein_id=AUR98505.1]_[location=complement(47217..47462)]_[gbkey=CDS]
AUR98505.1	PDB header: hormone Chain: A: PDB Molecule: insulin-like peptide insl5; PDBTitle: r3/i5 relaxin chimera	c2k1vA_.14.pdb	d65c509942138568	14	0.079	83	42	47	UNK	PDB header: hormone	Chain: A: PDB Molecule: insulin-like peptide insl5;	PDBTitle: r3/i5 relaxin chimera	#N/A	MG592618.1_prot_AUR98505.1_73_[locus_tag=NVP1251O_74]_[protein=hypothetical_protein]_[protein_id=AUR98505.1]_[location=complement(47217..47462)]_[gbkey=CDS]
AUR98505.1	PDB header: transcription Chain: A: PDB Molecule: suppressor of cytokine signaling 4; PDBTitle: crystal structure of socs-4 in complex with elongin-b and elongin-c at2 2.55a resolution	d2izva1.15.pdb	d65c509942138568	15	0.077	36	39	49	2.5499999999999998	PDB header: transcription	Chain: A: PDB Molecule: suppressor of cytokine signaling 4;	PDBTitle: crystal structure of socs-4 in complex with elongin-b and elongin-c at2 2.55a resolution	#N/A	MG592618.1_prot_AUR98505.1_73_[locus_tag=NVP1251O_74]_[protein=hypothetical_protein]_[protein_id=AUR98505.1]_[location=complement(47217..47462)]_[gbkey=CDS]
AUR98505.1	PDB header: immune system Chain: E: PDB Molecule: t-cell receptor alpha chain; PDBTitle: xenoreactive complex ahiii 12.2 tcr bound to p1049/hla-a2.1	d1lp9e2.16.pdb	d65c509942138568	16	0.065	50	44	55	2	PDB header: immune system	Chain: E: PDB Molecule: t-cell receptor alpha chain;	PDBTitle: xenoreactive complex ahiii 12.2 tcr bound to p1049/hla-a2.1	#N/A	MG592618.1_prot_AUR98505.1_73_[locus_tag=NVP1251O_74]_[protein=hypothetical_protein]_[protein_id=AUR98505.1]_[location=complement(47217..47462)]_[gbkey=CDS]
AUR98505.1	PDB header: structural protein Chain: D: PDB Molecule: protein ten1; PDBTitle: crystal structure of c. tropicalis stn1-ten1 complex	c3kf8D_.17.pdb	d65c509942138568	17	0.064	36	31	52	2.4	PDB header: structural protein	Chain: D: PDB Molecule: protein ten1;	PDBTitle: crystal structure of c. tropicalis stn1-ten1 complex	#N/A	MG592618.1_prot_AUR98505.1_73_[locus_tag=NVP1251O_74]_[protein=hypothetical_protein]_[protein_id=AUR98505.1]_[location=complement(47217..47462)]_[gbkey=CDS]
AUR98505.1	PDB header: electron transport Chain: D: PDB Molecule: electron transfer flavoprotein subunit alpha; PDBTitle: crystal structure of the r236c mutant of etf from methylophilus2 methylotrophus	d3clsd1.18.pdb	d65c509942138568	18	0.062	20	18	38	1.65	PDB header: electron transport	Chain: D: PDB Molecule: electron transfer flavoprotein subunit alpha;	PDBTitle: crystal structure of the r236c mutant of etf from methylophilus2 methylotrophus	#N/A	MG592618.1_prot_AUR98505.1_73_[locus_tag=NVP1251O_74]_[protein=hypothetical_protein]_[protein_id=AUR98505.1]_[location=complement(47217..47462)]_[gbkey=CDS]
AUR98505.1	PDB header: membrane protein Chain: A: PDB Molecule: merf; PDBTitle: integral membrane core domain of the mercury transporter merf in lipid2 bilayer membranes	c2lj2A_.19.pdb	d65c509942138568	19	0.059	60	45	49	UNK	PDB header: membrane protein	Chain: A: PDB Molecule: merf;	PDBTitle: integral membrane core domain of the mercury transporter merf in lipid2 bilayer membranes	#N/A	MG592618.1_prot_AUR98505.1_73_[locus_tag=NVP1251O_74]_[protein=hypothetical_protein]_[protein_id=AUR98505.1]_[location=complement(47217..47462)]_[gbkey=CDS]
AUR98505.1	PDB header: immune system Chain: D: PDB Molecule: t-cell receptor, alpha chain; PDBTitle: directed evolution of human t-cell receptor cdr2 residues by phage2 display dramatically enhances affinity for cognate peptide-mhc3 without apparent cross-reactivity	d2f53d2.20.pdb	d65c509942138568	20	0.057	71	44	50	2.1	PDB header: immune system	Chain: D: PDB Molecule: t-cell receptor, alpha chain;	PDBTitle: directed evolution of human t-cell receptor cdr2 residues by phage2 display dramatically enhances affinity for cognate peptide-mhc3 without apparent cross-reactivity	#N/A	MG592618.1_prot_AUR98505.1_73_[locus_tag=NVP1251O_74]_[protein=hypothetical_protein]_[protein_id=AUR98505.1]_[location=complement(47217..47462)]_[gbkey=CDS]
Description	Template Info	Template/Model	Job ID	Rank	#N/A	Sequence ID	Qstart	Qend	Resolution	Template Info	#N/A	#N/A	#N/A	# Job Description
AUR98499.1	PDB header: hydrolase/dna Chain: B: PDB Molecule: atp-dependent helicase/deoxyribonuclease subunit b; PDBTitle: crystal structure of addab-dna complex	c3u44B_.1.pdb	84f5002a8209b727	1	0.999	15	4	263	3.2	PDB header: hydrolase/dna	Chain: B: PDB Molecule: atp-dependent helicase/deoxyribonuclease subunit b;	PDBTitle: crystal structure of addab-dna complex	#N/A	MG592618.1_prot_AUR98499.1_67_[locus_tag=NVP1251O_68]_[protein=protein_of_unknown_function_DUF2800]_[protein_id=AUR98499.1]_[location=complement(43146..44303)]_[gbkey=CDS]
AUR98499.1	PDB header: structural genomics, unknown function Chain: D: PDB Molecule: uncharacterized protein; PDBTitle: crystal structure of sso0001	c4ic1D_.2.pdb	84f5002a8209b727	2	0.997	17	9	230	2.35	PDB header: structural genomics, unknown function	Chain: D: PDB Molecule: uncharacterized protein;	PDBTitle: crystal structure of sso0001	#N/A	MG592618.1_prot_AUR98499.1_67_[locus_tag=NVP1251O_68]_[protein=protein_of_unknown_function_DUF2800]_[protein_id=AUR98499.1]_[location=complement(43146..44303)]_[gbkey=CDS]
AUR98499.1	PDB header: hydrolase/dna Chain: B: PDB Molecule: dna replication atp-dependent helicase/nuclease dna2; PDBTitle: crystal structure of dna2 in complex with an ssdna	c5eaxB_.3.pdb	84f5002a8209b727	3	0.995	13	2	227	3.05	PDB header: hydrolase/dna	Chain: B: PDB Molecule: dna replication atp-dependent helicase/nuclease dna2;	PDBTitle: crystal structure of dna2 in complex with an ssdna	#N/A	MG592618.1_prot_AUR98499.1_67_[locus_tag=NVP1251O_68]_[protein=protein_of_unknown_function_DUF2800]_[protein_id=AUR98499.1]_[location=complement(43146..44303)]_[gbkey=CDS]
AUR98499.1	PDB header: hydrolase Chain: A: PDB Molecule: crispr-associated exonuclease, cas4 family; PDBTitle: crystal structure of crispr-associated exonuclease (cas4 family) from2 pyrobaculum calidifontis jcm 11548	c4onbA_.4.pdb	84f5002a8209b727	4	0.995	17	4	228	2.65	PDB header: hydrolase	Chain: A: PDB Molecule: crispr-associated exonuclease, cas4 family;	PDBTitle: crystal structure of crispr-associated exonuclease (cas4 family) from2 pyrobaculum calidifontis jcm 11548	#N/A	MG592618.1_prot_AUR98499.1_67_[locus_tag=NVP1251O_68]_[protein=protein_of_unknown_function_DUF2800]_[protein_id=AUR98499.1]_[location=complement(43146..44303)]_[gbkey=CDS]
AUR98499.1	PDB header: hydrolase Chain: A: PDB Molecule: putative exonuclease; PDBTitle: crystal structure of putative exonuclease (rer070207002219) from2 eubacterium rectale at 2.19 a resolution	c3l0aA_.5.pdb	84f5002a8209b727	5	0.994	14	4	225	2.19	PDB header: hydrolase	Chain: A: PDB Molecule: putative exonuclease;	PDBTitle: crystal structure of putative exonuclease (rer070207002219) from2 eubacterium rectale at 2.19 a resolution	#N/A	MG592618.1_prot_AUR98499.1_67_[locus_tag=NVP1251O_68]_[protein=protein_of_unknown_function_DUF2800]_[protein_id=AUR98499.1]_[location=complement(43146..44303)]_[gbkey=CDS]
AUR98499.1	PDB header: hydrolase/dna Chain: A: PDB Molecule: atp-dependent helicase/nuclease subunit a; PDBTitle: structure of addab-dna complex at 2.8 angstroms	c3u4qA_.6.pdb	84f5002a8209b727	6	0.993	15	4	177	2.8	PDB header: hydrolase/dna	Chain: A: PDB Molecule: atp-dependent helicase/nuclease subunit a;	PDBTitle: structure of addab-dna complex at 2.8 angstroms	#N/A	MG592618.1_prot_AUR98499.1_67_[locus_tag=NVP1251O_68]_[protein=protein_of_unknown_function_DUF2800]_[protein_id=AUR98499.1]_[location=complement(43146..44303)]_[gbkey=CDS]
AUR98499.1	PDB header: recombination Chain: E: PDB Molecule: exodeoxyribonuclease v beta chain; PDBTitle: recbcd:dna complex	c1w36E_.7.pdb	84f5002a8209b727	7	0.989	23	3	158	3.1	PDB header: recombination	Chain: E: PDB Molecule: exodeoxyribonuclease v beta chain;	PDBTitle: recbcd:dna complex	#N/A	MG592618.1_prot_AUR98499.1_67_[locus_tag=NVP1251O_68]_[protein=protein_of_unknown_function_DUF2800]_[protein_id=AUR98499.1]_[location=complement(43146..44303)]_[gbkey=CDS]
AUR98499.1	PDB header: hydrolase Chain: A: PDB Molecule: exodeoxyribonuclease 8; PDBTitle: crystal structure of e. coli rece exonuclease	c3h4rA_.8.pdb	84f5002a8209b727	8	0.989	9	4	207	2.8	PDB header: hydrolase	Chain: A: PDB Molecule: exodeoxyribonuclease 8;	PDBTitle: crystal structure of e. coli rece exonuclease	#N/A	MG592618.1_prot_AUR98499.1_67_[locus_tag=NVP1251O_68]_[protein=protein_of_unknown_function_DUF2800]_[protein_id=AUR98499.1]_[location=complement(43146..44303)]_[gbkey=CDS]
AUR98499.1	PDB header: recombination Chain: B: PDB Molecule: exodeoxyribonuclease v beta chain; PDBTitle: recbcd:dna complex	d1w36b3.9.pdb	84f5002a8209b727	9	0.987	21	5	158	3.1	PDB header: recombination	Chain: B: PDB Molecule: exodeoxyribonuclease v beta chain;	PDBTitle: recbcd:dna complex	#N/A	MG592618.1_prot_AUR98499.1_67_[locus_tag=NVP1251O_68]_[protein=protein_of_unknown_function_DUF2800]_[protein_id=AUR98499.1]_[location=complement(43146..44303)]_[gbkey=CDS]
AUR98499.1	PDB header: recombination Chain: F: PDB Molecule: exodeoxyribonuclease v gamma chain; PDBTitle: recbcd:dna complex	c1w36F_.10.pdb	84f5002a8209b727	10	0.986	10	4	214	3.1	PDB header: recombination	Chain: F: PDB Molecule: exodeoxyribonuclease v gamma chain;	PDBTitle: recbcd:dna complex	#N/A	MG592618.1_prot_AUR98499.1_67_[locus_tag=NVP1251O_68]_[protein=protein_of_unknown_function_DUF2800]_[protein_id=AUR98499.1]_[location=complement(43146..44303)]_[gbkey=CDS]
AUR98499.1	PDB header: hydrolase/dna Chain: B: PDB Molecule: endonuclease endoms; PDBTitle: structure of endoms-dsdna1 complex	c5gkeB_.11.pdb	84f5002a8209b727	11	0.943	15	77	173	2.4	PDB header: hydrolase/dna	Chain: B: PDB Molecule: endonuclease endoms;	PDBTitle: structure of endoms-dsdna1 complex	#N/A	MG592618.1_prot_AUR98499.1_67_[locus_tag=NVP1251O_68]_[protein=protein_of_unknown_function_DUF2800]_[protein_id=AUR98499.1]_[location=complement(43146..44303)]_[gbkey=CDS]
AUR98499.1	PDB header: hydrolase Chain: A: PDB Molecule: upf0286 protein pyrab01260; PDBTitle: crystal structure of a repair endonuclease from pyrococcus2 abyssi	c2vldA_.12.pdb	84f5002a8209b727	12	0.907	18	77	173	2.6	PDB header: hydrolase	Chain: A: PDB Molecule: upf0286 protein pyrab01260;	PDBTitle: crystal structure of a repair endonuclease from pyrococcus2 abyssi	#N/A	MG592618.1_prot_AUR98499.1_67_[locus_tag=NVP1251O_68]_[protein=protein_of_unknown_function_DUF2800]_[protein_id=AUR98499.1]_[location=complement(43146..44303)]_[gbkey=CDS]
AUR98499.1	PDB header: transcription Chain: A: PDB Molecule: zinc finger protein 406; PDBTitle: solution structure of the 5th c2h2 zinc finger of human2 zinc finger protein 406	c2eluA_.13.pdb	84f5002a8209b727	13	0.363	57	216	222	UNK	PDB header: transcription	Chain: A: PDB Molecule: zinc finger protein 406;	PDBTitle: solution structure of the 5th c2h2 zinc finger of human2 zinc finger protein 406	#N/A	MG592618.1_prot_AUR98499.1_67_[locus_tag=NVP1251O_68]_[protein=protein_of_unknown_function_DUF2800]_[protein_id=AUR98499.1]_[location=complement(43146..44303)]_[gbkey=CDS]
