## Supplementary_Data_file_4.Protein_Annotations for "Resolving the structure of phage-bacteria interactions in the context of natural diversity" (part 178 of 203)

### Sheet: G.Phyre2_annos (continued)
protAcc	cat_infos	Template/Model	Job.ID	Rank	Confidence	Sequence.ID	Qstart	Qend	Resolution	Template.Info	x	y	z	#.Job.Description
AUR98499.1	PDB header: transcription Chain: A: PDB Molecule: zinc finger y-chromosomal protein; PDBTitle: nmr structure of the zfy-6t[y10f] zinc finger	d1klra_.14.pdb	84f5002a8209b727	14	0.326	25	218	225	UNK	PDB header: transcription	Chain: A: PDB Molecule: zinc finger y-chromosomal protein;	PDBTitle: nmr structure of the zfy-6t[y10f] zinc finger	#N/A	MG592618.1_prot_AUR98499.1_67_[locus_tag=NVP1251O_68]_[protein=protein_of_unknown_function_DUF2800]_[protein_id=AUR98499.1]_[location=complement(43146..44303)]_[gbkey=CDS]
AUR98499.1	PDB header: transcription Chain: A: PDB Molecule: zinc finger y-chromosomal protein; PDBTitle: nmr structure of the zfy-6t[y10f] zinc finger	c1klrA_.15.pdb	84f5002a8209b727	15	0.326	25	218	225	UNK	PDB header: transcription	Chain: A: PDB Molecule: zinc finger y-chromosomal protein;	PDBTitle: nmr structure of the zfy-6t[y10f] zinc finger	#N/A	MG592618.1_prot_AUR98499.1_67_[locus_tag=NVP1251O_68]_[protein=protein_of_unknown_function_DUF2800]_[protein_id=AUR98499.1]_[location=complement(43146..44303)]_[gbkey=CDS]
AUR98499.1	PDB header: hydrolase Chain: B: PDB Molecule: dna mismatch repair protein pms1; PDBTitle: structure of the c-terminal domain of the saccharomyces cerevisiae2 mutl alpha (mlh1/pms1) heterodimer bound to a fragment of exo1	c4fmoB_.16.pdb	84f5002a8209b727	16	0.322	18	332	369	3.04	PDB header: hydrolase	Chain: B: PDB Molecule: dna mismatch repair protein pms1;	PDBTitle: structure of the c-terminal domain of the saccharomyces cerevisiae2 mutl alpha (mlh1/pms1) heterodimer bound to a fragment of exo1	#N/A	MG592618.1_prot_AUR98499.1_67_[locus_tag=NVP1251O_68]_[protein=protein_of_unknown_function_DUF2800]_[protein_id=AUR98499.1]_[location=complement(43146..44303)]_[gbkey=CDS]
AUR98499.1	PDB header: zinc finger dna binding domain Chain: A: PDB Molecule: zinc finger; PDBTitle: alternating zinc fingers in the human male associated2 protein zfy: 2d nmr structure of an even finger and3 implications for "jumping-linker" dna recognition	c5znfA_.17.pdb	84f5002a8209b727	17	0.296	25	218	225	UNK	PDB header: zinc finger dna binding domain	Chain: A: PDB Molecule: zinc finger;	PDBTitle: alternating zinc fingers in the human male associated2 protein zfy: 2d nmr structure of an even finger and3 implications for "jumping-linker" dna recognition	#N/A	MG592618.1_prot_AUR98499.1_67_[locus_tag=NVP1251O_68]_[protein=protein_of_unknown_function_DUF2800]_[protein_id=AUR98499.1]_[location=complement(43146..44303)]_[gbkey=CDS]
AUR98499.1	PDB header: transcription Chain: A: PDB Molecule: zinc finger y-chromosomal protein; PDBTitle: nmr structure of the zfy-6t[y10l] zinc finger	c1klsA_.18.pdb	84f5002a8209b727	18	0.293	25	218	225	UNK	PDB header: transcription	Chain: A: PDB Molecule: zinc finger y-chromosomal protein;	PDBTitle: nmr structure of the zfy-6t[y10l] zinc finger	#N/A	MG592618.1_prot_AUR98499.1_67_[locus_tag=NVP1251O_68]_[protein=protein_of_unknown_function_DUF2800]_[protein_id=AUR98499.1]_[location=complement(43146..44303)]_[gbkey=CDS]
AUR98499.1	PDB header: hydrolase/dna Chain: A: PDB Molecule: muty; PDBTitle: muty adenine glycosylase in complex with dna containing an2 a:oxog pair	c1rrqA_.19.pdb	84f5002a8209b727	19	0.283	23	212	237	2.2200000000000002	PDB header: hydrolase/dna	Chain: A: PDB Molecule: muty;	PDBTitle: muty adenine glycosylase in complex with dna containing an2 a:oxog pair	#N/A	MG592618.1_prot_AUR98499.1_67_[locus_tag=NVP1251O_68]_[protein=protein_of_unknown_function_DUF2800]_[protein_id=AUR98499.1]_[location=complement(43146..44303)]_[gbkey=CDS]
AUR98499.1	PDB header: membrane protein Chain: D: PDB Molecule: atp synthase subunit c, mitochondrial; PDBTitle: cryo-em structure of the dimeric fo region of yeast mitochondrial atp2 synthase	c6b2zd_.20.pdb	84f5002a8209b727	20	0.283	19	247	297	3.6	PDB header: membrane protein	Chain: D: PDB Molecule: atp synthase subunit c, mitochondrial;	PDBTitle: cryo-em structure of the dimeric fo region of yeast mitochondrial atp2 synthase	#N/A	MG592618.1_prot_AUR98499.1_67_[locus_tag=NVP1251O_68]_[protein=protein_of_unknown_function_DUF2800]_[protein_id=AUR98499.1]_[location=complement(43146..44303)]_[gbkey=CDS]
Description	Template Info	Template/Model	Job ID	Rank	#N/A	Sequence ID	Qstart	Qend	Resolution	Template Info	#N/A	#N/A	#N/A	# Job Description
AUR98451.1	PDB header: transcription regulator/dna Chain: A: PDB Molecule: ler; PDBTitle: structure of the dna complex of the c-terminal domain of ler	c2levA_.1.pdb	b08bc040caf9727f	1	0.606	47	52	73	UNK	PDB header: transcription regulator/dna	Chain: A: PDB Molecule: ler;	PDBTitle: structure of the dna complex of the c-terminal domain of ler	#N/A	MG592618.1_prot_AUR98451.1_19_[locus_tag=NVP1251O_19]_[protein=hypothetical_protein]_[protein_id=AUR98451.1]_[location=12382..12675]_[gbkey=CDS]
AUR98451.1	PDB header: dna binding protein Chain: A: PDB Molecule: interferon regulatory factor 5; PDBTitle: crystal structure of dimeric interferon regulatory factor 5 (irf-5)2 transactivation domain	c3dshA_.2.pdb	b08bc040caf9727f	2	0.458	32	23	65	2	PDB header: dna binding protein	Chain: A: PDB Molecule: interferon regulatory factor 5;	PDBTitle: crystal structure of dimeric interferon regulatory factor 5 (irf-5)2 transactivation domain	#N/A	MG592618.1_prot_AUR98451.1_19_[locus_tag=NVP1251O_19]_[protein=hypothetical_protein]_[protein_id=AUR98451.1]_[location=12382..12675]_[gbkey=CDS]
AUR98451.1	PDB header: dna-binding protein Chain: A: PDB Molecule: h-ns; PDBTitle: h-ns (dna-binding domain)	d1hnra_.3.pdb	b08bc040caf9727f	3	0.09	35	53	73	UNK	PDB header: dna-binding protein	Chain: A: PDB Molecule: h-ns;	PDBTitle: h-ns (dna-binding domain)	#N/A	MG592618.1_prot_AUR98451.1_19_[locus_tag=NVP1251O_19]_[protein=hypothetical_protein]_[protein_id=AUR98451.1]_[location=12382..12675]_[gbkey=CDS]
AUR98451.1	PDB header: structural genomics, unknown function Chain: A: PDB Molecule: uncharacterized protein; PDBTitle: crystal structure of a duf4848 family protein (bt3222) from2 bacteroides thetaiotaomicron vpi-5482 at 2.49 a resolution	c4lb8A_.4.pdb	b08bc040caf9727f	4	0.088	24	18	80	2.4900000000000002	PDB header: structural genomics, unknown function	Chain: A: PDB Molecule: uncharacterized protein;	PDBTitle: crystal structure of a duf4848 family protein (bt3222) from2 bacteroides thetaiotaomicron vpi-5482 at 2.49 a resolution	#N/A	MG592618.1_prot_AUR98451.1_19_[locus_tag=NVP1251O_19]_[protein=hypothetical_protein]_[protein_id=AUR98451.1]_[location=12382..12675]_[gbkey=CDS]
AUR98451.1	PDB header: protein binding Chain: D: PDB Molecule: cagl; PDBTitle: crystal structure of helicobacter pylori t4ss protein cagl in a2 tetragonal crystal form with a helical rgd-motif (6 mol per asu)	c3zcjD_.5.pdb	b08bc040caf9727f	5	0.084	86	28	34	3.25	PDB header: protein binding	Chain: D: PDB Molecule: cagl;	PDBTitle: crystal structure of helicobacter pylori t4ss protein cagl in a2 tetragonal crystal form with a helical rgd-motif (6 mol per asu)	#N/A	MG592618.1_prot_AUR98451.1_19_[locus_tag=NVP1251O_19]_[protein=hypothetical_protein]_[protein_id=AUR98451.1]_[location=12382..12675]_[gbkey=CDS]
AUR98451.1	PDB header: structural genomics, unknown function Chain: A: PDB Molecule: hypothetical ntf2-like protein; PDBTitle: crystal structure of a ntf2-like protein (bf2862) from bacteroides2 fragilis nctc 9343 at 2.15 a resolution	c3sbuA_.6.pdb	b08bc040caf9727f	6	0.07	31	33	61	2.15	PDB header: structural genomics, unknown function	Chain: A: PDB Molecule: hypothetical ntf2-like protein;	PDBTitle: crystal structure of a ntf2-like protein (bf2862) from bacteroides2 fragilis nctc 9343 at 2.15 a resolution	#N/A	MG592618.1_prot_AUR98451.1_19_[locus_tag=NVP1251O_19]_[protein=hypothetical_protein]_[protein_id=AUR98451.1]_[location=12382..12675]_[gbkey=CDS]
AUR98451.1	PDB header: toxin Chain: A: PDB Molecule: protein (neurotoxin cse-i); PDBTitle: solution structure of a beta-neurotoxin from the new world2 scorpion centruroides sculpturatus ewing	d2b3ca_.7.pdb	b08bc040caf9727f	7	0.07	100	30	35	UNK	PDB header: toxin	Chain: A: PDB Molecule: protein (neurotoxin cse-i);	PDBTitle: solution structure of a beta-neurotoxin from the new world2 scorpion centruroides sculpturatus ewing	#N/A	MG592618.1_prot_AUR98451.1_19_[locus_tag=NVP1251O_19]_[protein=hypothetical_protein]_[protein_id=AUR98451.1]_[location=12382..12675]_[gbkey=CDS]
AUR98451.1	PDB header: transcription Chain: D: PDB Molecule: transcription initiation factor iif, alpha PDBTitle: crystal structure of the rap30/74 interaction domains of2 human tfiif	d1f3ud_.8.pdb	b08bc040caf9727f	8	0.06	26	54	94	1.7	PDB header: transcription	Chain: D: PDB Molecule: transcription initiation factor iif, alpha	PDBTitle: crystal structure of the rap30/74 interaction domains of2 human tfiif	#N/A	MG592618.1_prot_AUR98451.1_19_[locus_tag=NVP1251O_19]_[protein=hypothetical_protein]_[protein_id=AUR98451.1]_[location=12382..12675]_[gbkey=CDS]
AUR98451.1	PDB header: transferase Chain: E: PDB Molecule: aspartate carbamoyltransferase regulatory chain; PDBTitle: crystal structure of the unliganded (t-state) aspartate2 transcarbamoylase of the psychrophilic bacterium moritella profunda	c2be7E_.9.pdb	b08bc040caf9727f	9	0.06	29	63	86	2.85	PDB header: transferase	Chain: E: PDB Molecule: aspartate carbamoyltransferase regulatory chain;	PDBTitle: crystal structure of the unliganded (t-state) aspartate2 transcarbamoylase of the psychrophilic bacterium moritella profunda	#N/A	MG592618.1_prot_AUR98451.1_19_[locus_tag=NVP1251O_19]_[protein=hypothetical_protein]_[protein_id=AUR98451.1]_[location=12382..12675]_[gbkey=CDS]
AUR98451.1	PDB header: de novo protein Chain: A: PDB Molecule: fsd-ey peptide; PDBTitle: solution structure of fsd-ey, a novel peptide assuming a2 beta-beta-alpha fold	c1fmeA_.10.pdb	b08bc040caf9727f	10	0.058	67	45	53	UNK	PDB header: de novo protein	Chain: A: PDB Molecule: fsd-ey peptide;	PDBTitle: solution structure of fsd-ey, a novel peptide assuming a2 beta-beta-alpha fold	#N/A	MG592618.1_prot_AUR98451.1_19_[locus_tag=NVP1251O_19]_[protein=hypothetical_protein]_[protein_id=AUR98451.1]_[location=12382..12675]_[gbkey=CDS]
AUR98451.1	PDB header: protein transport Chain: B: PDB Molecule: ubiquitin-associated protein 1; PDBTitle: the ubap1 subunit of escrt-i interacts with ubiquitin via a novel2 souba domain	c4ae4B_.11.pdb	b08bc040caf9727f	11	0.056	28	20	39	1.65	PDB header: protein transport	Chain: B: PDB Molecule: ubiquitin-associated protein 1;	PDBTitle: the ubap1 subunit of escrt-i interacts with ubiquitin via a novel2 souba domain	#N/A	MG592618.1_prot_AUR98451.1_19_[locus_tag=NVP1251O_19]_[protein=hypothetical_protein]_[protein_id=AUR98451.1]_[location=12382..12675]_[gbkey=CDS]
AUR98451.1	PDB header: ribosome Chain: U: PDB Molecule: 28s ribosomal protein s21, mitochondrial; PDBTitle: cryo-em structure of the small subunit of the mammalian mitochondrial2 ribosome	c3j6vU_.12.pdb	b08bc040caf9727f	12	0.056	67	92	97	7	PDB header: ribosome	Chain: U: PDB Molecule: 28s ribosomal protein s21, mitochondrial;	PDBTitle: cryo-em structure of the small subunit of the mammalian mitochondrial2 ribosome	#N/A	MG592618.1_prot_AUR98451.1_19_[locus_tag=NVP1251O_19]_[protein=hypothetical_protein]_[protein_id=AUR98451.1]_[location=12382..12675]_[gbkey=CDS]
AUR98451.1	PDB header: viral protein Chain: A: PDB Molecule: lactophage p2 receptor binding protein; PDBTitle: structure of the lactophage p2 receptor binding protein in complex2 with glycerol	d1zrua1.13.pdb	b08bc040caf9727f	13	0.051	100	62	68	1.73	PDB header: viral protein	Chain: A: PDB Molecule: lactophage p2 receptor binding protein;	PDBTitle: structure of the lactophage p2 receptor binding protein in complex2 with glycerol	#N/A	MG592618.1_prot_AUR98451.1_19_[locus_tag=NVP1251O_19]_[protein=hypothetical_protein]_[protein_id=AUR98451.1]_[location=12382..12675]_[gbkey=CDS]
AUR98451.1	PDB header: de novo protein Chain: A: PDB Molecule: de novo designed protein lfr1; PDBTitle: solution nmr structure of de novo designed protein lfr1 1 with2 ferredoxin fold, northeast structural genomics consortium (nesg)3 target or414	c2mq8A_.14.pdb	b08bc040caf9727f	14	0.048	45	61	82	UNK	PDB header: de novo protein	Chain: A: PDB Molecule: de novo designed protein lfr1;	PDBTitle: solution nmr structure of de novo designed protein lfr1 1 with2 ferredoxin fold, northeast structural genomics consortium (nesg)3 target or414	#N/A	MG592618.1_prot_AUR98451.1_19_[locus_tag=NVP1251O_19]_[protein=hypothetical_protein]_[protein_id=AUR98451.1]_[location=12382..12675]_[gbkey=CDS]
AUR98451.1	PDB header: contractile protein Chain: A: PDB Molecule: alpha-actinin-2 associated lim protein; PDBTitle: solution structure of the lim domain of alpha-actinin-22 associated lim protein	d1x64a2.15.pdb	b08bc040caf9727f	15	0.048	56	24	32	UNK	PDB header: contractile protein	Chain: A: PDB Molecule: alpha-actinin-2 associated lim protein;	PDBTitle: solution structure of the lim domain of alpha-actinin-22 associated lim protein	#N/A	MG592618.1_prot_AUR98451.1_19_[locus_tag=NVP1251O_19]_[protein=hypothetical_protein]_[protein_id=AUR98451.1]_[location=12382..12675]_[gbkey=CDS]
AUR98451.1	PDB header: motor protein/signaling protein Chain: C: PDB Molecule: myosin-vi; PDBTitle: crystal structure of myosin vi in complex with dab2 peptide	c3h8dC_.16.pdb	b08bc040caf9727f	16	0.047	25	20	43	2.2000000000000002	PDB header: motor protein/signaling protein	Chain: C: PDB Molecule: myosin-vi;	PDBTitle: crystal structure of myosin vi in complex with dab2 peptide	#N/A	MG592618.1_prot_AUR98451.1_19_[locus_tag=NVP1251O_19]_[protein=hypothetical_protein]_[protein_id=AUR98451.1]_[location=12382..12675]_[gbkey=CDS]
AUR98451.1	PDB header: structural protein Chain: A: PDB Molecule: c-terminal lim domain protein 1; PDBTitle: solution structure of the lim domain of carboxyl terminal2 lim domain protein 1	d1x62a1.17.pdb	b08bc040caf9727f	17	0.046	44	24	32	UNK	PDB header: structural protein	Chain: A: PDB Molecule: c-terminal lim domain protein 1;	PDBTitle: solution structure of the lim domain of carboxyl terminal2 lim domain protein 1	#N/A	MG592618.1_prot_AUR98451.1_19_[locus_tag=NVP1251O_19]_[protein=hypothetical_protein]_[protein_id=AUR98451.1]_[location=12382..12675]_[gbkey=CDS]
AUR98451.1	PDB header: transferase Chain: B: PDB Molecule: aspartate carbamoyltransferase regulatory chain; PDBTitle: crystal structure of the unligated (t-state) aspartate2 transcarbamoylase from the extremely thermophilic archaeon sulfolobus3 acidocaldarius	c1pg5B_.18.pdb	b08bc040caf9727f	18	0.046	33	63	86	2.6	PDB header: transferase	Chain: B: PDB Molecule: aspartate carbamoyltransferase regulatory chain;	PDBTitle: crystal structure of the unligated (t-state) aspartate2 transcarbamoylase from the extremely thermophilic archaeon sulfolobus3 acidocaldarius	#N/A	MG592618.1_prot_AUR98451.1_19_[locus_tag=NVP1251O_19]_[protein=hypothetical_protein]_[protein_id=AUR98451.1]_[location=12382..12675]_[gbkey=CDS]
AUR98451.1	PDB header: toxin Chain: A: PDB Molecule: neurotoxin 5; PDBTitle: automatic assignment of nmr data and determination of the protein2 structure of a new world scorpion neurotoxin using noah/diamod	d1nh5a_.19.pdb	b08bc040caf9727f	19	0.044	100	30	35	UNK	PDB header: toxin	Chain: A: PDB Molecule: neurotoxin 5;	PDBTitle: automatic assignment of nmr data and determination of the protein2 structure of a new world scorpion neurotoxin using noah/diamod	#N/A	MG592618.1_prot_AUR98451.1_19_[locus_tag=NVP1251O_19]_[protein=hypothetical_protein]_[protein_id=AUR98451.1]_[location=12382..12675]_[gbkey=CDS]
AUR98451.1	PDB header: transferase Chain: B: PDB Molecule: aspartate carbamoyltransferase regulatory chain; PDBTitle: structure of wild-type e. coli aspartate transcarbamoylase in the2 presence of n-phosphonacetyl-l-isoasparagine at 2.3a resolution	c2h3eB_.20.pdb	b08bc040caf9727f	20	0.041	25	63	86	2.2999999999999998	PDB header: transferase	Chain: B: PDB Molecule: aspartate carbamoyltransferase regulatory chain;	PDBTitle: structure of wild-type e. coli aspartate transcarbamoylase in the2 presence of n-phosphonacetyl-l-isoasparagine at 2.3a resolution	#N/A	MG592618.1_prot_AUR98451.1_19_[locus_tag=NVP1251O_19]_[protein=hypothetical_protein]_[protein_id=AUR98451.1]_[location=12382..12675]_[gbkey=CDS]
Description	Template Info	Template/Model	Job ID	Rank	#N/A	Sequence ID	Qstart	Qend	Resolution	Template Info	#N/A	#N/A	#N/A	# Job Description
AUR98490.1	PDB header: membrane proteins Chain: A: PDB Molecule: herpes simplex virus protein icp47; PDBTitle: structure of the active domain of the herpes simplex virus2 protein icp47 in water/sodium dodecyl sulfate solution3 determined by nuclear magnetic resonance spectroscopy	c1qloA_.1.pdb	479d4e68ea181ed1	1	0.551	43	8	35	UNK	PDB header: membrane proteins	Chain: A: PDB Molecule: herpes simplex virus protein icp47;	PDBTitle: structure of the active domain of the herpes simplex virus2 protein icp47 in water/sodium dodecyl sulfate solution3 determined by nuclear magnetic resonance spectroscopy	#N/A	MG592618.1_prot_AUR98490.1_58_[locus_tag=NVP1251O_59]_[protein=protein_of_unknown_function_DUF551]_[protein_id=AUR98490.1]_[location=complement(37862..38185)]_[gbkey=CDS]
AUR98490.1	PDB header: oxidoreductase Chain: B: PDB Molecule: acetylacetone-cleaving enzyme; PDBTitle: crystal structure of an acetylacetone dioxygenase from acinetobacter2 johnsonii	c3balB_.2.pdb	479d4e68ea181ed1	2	0.31	10	43	73	1.95	PDB header: oxidoreductase	Chain: B: PDB Molecule: acetylacetone-cleaving enzyme;	PDBTitle: crystal structure of an acetylacetone dioxygenase from acinetobacter2 johnsonii	#N/A	MG592618.1_prot_AUR98490.1_58_[locus_tag=NVP1251O_59]_[protein=protein_of_unknown_function_DUF551]_[protein_id=AUR98490.1]_[location=complement(37862..38185)]_[gbkey=CDS]
AUR98490.1	PDB header: viral protein Chain: A: PDB Molecule: fusolin; PDBTitle: the atomic structure of wiseana spp entomopoxvirus (wsepv) fusolin2 spindles	c4yn2A_.3.pdb	479d4e68ea181ed1	3	0.29	12	42	100	2.02	PDB header: viral protein	Chain: A: PDB Molecule: fusolin;	PDBTitle: the atomic structure of wiseana spp entomopoxvirus (wsepv) fusolin2 spindles	#N/A	MG592618.1_prot_AUR98490.1_58_[locus_tag=NVP1251O_59]_[protein=protein_of_unknown_function_DUF551]_[protein_id=AUR98490.1]_[location=complement(37862..38185)]_[gbkey=CDS]
AUR98490.1	PDB header: hydrolase Chain: A: PDB Molecule: ribonuclease; PDBTitle: solution structure analysis of the phage t42 endoribonuclease regb	c2hx6A_.4.pdb	479d4e68ea181ed1	4	0.224	32	41	77	UNK	PDB header: hydrolase	Chain: A: PDB Molecule: ribonuclease;	PDBTitle: solution structure analysis of the phage t42 endoribonuclease regb	#N/A	MG592618.1_prot_AUR98490.1_58_[locus_tag=NVP1251O_59]_[protein=protein_of_unknown_function_DUF551]_[protein_id=AUR98490.1]_[location=complement(37862..38185)]_[gbkey=CDS]
AUR98490.1	PDB header: electron transport(heme protein) Chain: A: PDB Molecule: cytochrome c'; PDBTitle: atomic structure of a cytochrome c' with an unusual ligand-controlled2 dimer dissociation at 1.8 angstroms resolution	d1bbha_.5.pdb	479d4e68ea181ed1	5	0.195	13	1	57	1.8	PDB header: electron transport(heme protein)	Chain: A: PDB Molecule: cytochrome c';	PDBTitle: atomic structure of a cytochrome c' with an unusual ligand-controlled2 dimer dissociation at 1.8 angstroms resolution	#N/A	MG592618.1_prot_AUR98490.1_58_[locus_tag=NVP1251O_59]_[protein=protein_of_unknown_function_DUF551]_[protein_id=AUR98490.1]_[location=complement(37862..38185)]_[gbkey=CDS]
AUR98490.1	PDB header: chitin-binding protein Chain: A: PDB Molecule: cbp21; PDBTitle: crystal structure of the serratia marcescens chitin-binding2 protein cbp21	d2bema_.6.pdb	479d4e68ea181ed1	6	0.19	18	42	100	1.55	PDB header: chitin-binding protein	Chain: A: PDB Molecule: cbp21;	PDBTitle: crystal structure of the serratia marcescens chitin-binding2 protein cbp21	#N/A	MG592618.1_prot_AUR98490.1_58_[locus_tag=NVP1251O_59]_[protein=protein_of_unknown_function_DUF551]_[protein_id=AUR98490.1]_[location=complement(37862..38185)]_[gbkey=CDS]
AUR98490.1	PDB header: oxidoreductase Chain: B: PDB Molecule: rbam17540; PDBTitle: bacillus amyloliquefaciens cbm33	c2yowB_.7.pdb	479d4e68ea181ed1	7	0.167	22	42	100	1.8	PDB header: oxidoreductase	Chain: B: PDB Molecule: rbam17540;	PDBTitle: bacillus amyloliquefaciens cbm33	#N/A	MG592618.1_prot_AUR98490.1_58_[locus_tag=NVP1251O_59]_[protein=protein_of_unknown_function_DUF551]_[protein_id=AUR98490.1]_[location=complement(37862..38185)]_[gbkey=CDS]
AUR98490.1	PDB header: biosynthetic protein Chain: C: PDB Molecule: cellulose synthase operon protein d; PDBTitle: crystal structure of axcesd protein from acetobacter xylinum	c2z9fC_.8.pdb	479d4e68ea181ed1	8	0.155	19	8	64	2.8	PDB header: biosynthetic protein	Chain: C: PDB Molecule: cellulose synthase operon protein d;	PDBTitle: crystal structure of axcesd protein from acetobacter xylinum	#N/A	MG592618.1_prot_AUR98490.1_58_[locus_tag=NVP1251O_59]_[protein=protein_of_unknown_function_DUF551]_[protein_id=AUR98490.1]_[location=complement(37862..38185)]_[gbkey=CDS]
AUR98490.1	PDB header: structural genomics, unknown function Chain: B: PDB Molecule: uncharacterized protein; PDBTitle: crystal structure of tcur_1030 protein from thermomonospora curvata	c4mveB_.9.pdb	479d4e68ea181ed1	9	0.142	9	39	73	2.11	PDB header: structural genomics, unknown function	Chain: B: PDB Molecule: uncharacterized protein;	PDBTitle: crystal structure of tcur_1030 protein from thermomonospora curvata	#N/A	MG592618.1_prot_AUR98490.1_58_[locus_tag=NVP1251O_59]_[protein=protein_of_unknown_function_DUF551]_[protein_id=AUR98490.1]_[location=complement(37862..38185)]_[gbkey=CDS]
AUR98490.1	PDB header: oxidoreductase Chain: B: PDB Molecule: l-glutamate oxidase; PDBTitle: crystal structure of l-glutamate oxidase from streptomyces sp. x-119-6	c2e1mB_.10.pdb	479d4e68ea181ed1	10	0.14	23	13	34	2.8	PDB header: oxidoreductase	Chain: B: PDB Molecule: l-glutamate oxidase;	PDBTitle: crystal structure of l-glutamate oxidase from streptomyces sp. x-119-6	#N/A	MG592618.1_prot_AUR98490.1_58_[locus_tag=NVP1251O_59]_[protein=protein_of_unknown_function_DUF551]_[protein_id=AUR98490.1]_[location=complement(37862..38185)]_[gbkey=CDS]
AUR98490.1	PDB header: transcription/dna Chain: C: PDB Molecule: alginate and motility regulator z; PDBTitle: crystal structure of the transcription factor amrz in complex with the2 18 base pair amrz1 binding site	c3qoqC_.11.pdb	479d4e68ea181ed1	11	0.138	20	19	38	3.1	PDB header: transcription/dna	Chain: C: PDB Molecule: alginate and motility regulator z;	PDBTitle: crystal structure of the transcription factor amrz in complex with the2 18 base pair amrz1 binding site	#N/A	MG592618.1_prot_AUR98490.1_58_[locus_tag=NVP1251O_59]_[protein=protein_of_unknown_function_DUF551]_[protein_id=AUR98490.1]_[location=complement(37862..38185)]_[gbkey=CDS]
AUR98490.1	PDB header: rna-binding protein Chain: A: PDB Molecule: protein (ribosomal protein l6); PDBTitle: ribosomal protein l6	d1rl6a2.12.pdb	479d4e68ea181ed1	12	0.136	47	82	96	2	PDB header: rna-binding protein	Chain: A: PDB Molecule: protein (ribosomal protein l6);	PDBTitle: ribosomal protein l6	#N/A	MG592618.1_prot_AUR98490.1_58_[locus_tag=NVP1251O_59]_[protein=protein_of_unknown_function_DUF551]_[protein_id=AUR98490.1]_[location=complement(37862..38185)]_[gbkey=CDS]
AUR98490.1	PDB header: transcription Chain: A: PDB Molecule: zinc finger and btb domain-containing protein 32; PDBTitle: structure of the three-cys2his2 domain of mouse testis zinc2 finger protein	c2kvfA_.13.pdb	479d4e68ea181ed1	13	0.134	64	65	83	UNK	PDB header: transcription	Chain: A: PDB Molecule: zinc finger and btb domain-containing protein 32;	PDBTitle: structure of the three-cys2his2 domain of mouse testis zinc2 finger protein	#N/A	MG592618.1_prot_AUR98490.1_58_[locus_tag=NVP1251O_59]_[protein=protein_of_unknown_function_DUF551]_[protein_id=AUR98490.1]_[location=complement(37862..38185)]_[gbkey=CDS]
AUR98490.1	PDB header: viral protein Chain: A: PDB Molecule: genome polyprotein [core protein p3a]; PDBTitle: the solution structure of the soluble domain of poliovirus2 3a protein	d1ng7a_.14.pdb	479d4e68ea181ed1	14	0.13	24	33	49	UNK	PDB header: viral protein	Chain: A: PDB Molecule: genome polyprotein [core protein p3a];	PDBTitle: the solution structure of the soluble domain of poliovirus2 3a protein	#N/A	MG592618.1_prot_AUR98490.1_58_[locus_tag=NVP1251O_59]_[protein=protein_of_unknown_function_DUF551]_[protein_id=AUR98490.1]_[location=complement(37862..38185)]_[gbkey=CDS]
AUR98490.1	PDB header: viral protein Chain: A: PDB Molecule: genome polyprotein [core protein p3a]; PDBTitle: the solution structure of the soluble domain of poliovirus2 3a protein	c1ng7A_.15.pdb	479d4e68ea181ed1	15	0.13	24	33	49	UNK	PDB header: viral protein	Chain: A: PDB Molecule: genome polyprotein [core protein p3a];	PDBTitle: the solution structure of the soluble domain of poliovirus2 3a protein	#N/A	MG592618.1_prot_AUR98490.1_58_[locus_tag=NVP1251O_59]_[protein=protein_of_unknown_function_DUF551]_[protein_id=AUR98490.1]_[location=complement(37862..38185)]_[gbkey=CDS]
AUR98490.1	PDB header: transcription Chain: A: PDB Molecule: transcriptional adaptor 2, ada2 alpha; PDBTitle: structural and functional analysis of ada2 alpha swirm2 domain	d2aqea1.16.pdb	479d4e68ea181ed1	16	0.128	31	34	49	UNK	PDB header: transcription	Chain: A: PDB Molecule: transcriptional adaptor 2, ada2 alpha;	PDBTitle: structural and functional analysis of ada2 alpha swirm2 domain	#N/A	MG592618.1_prot_AUR98490.1_58_[locus_tag=NVP1251O_59]_[protein=protein_of_unknown_function_DUF551]_[protein_id=AUR98490.1]_[location=complement(37862..38185)]_[gbkey=CDS]
AUR98490.1	PDB header: transferase Chain: A: PDB Molecule: cysteine synthase; PDBTitle: crystal structure of o-acetylserine sulfhydrase from geobacillus2 kaustophilus hta426	c2eguA_.17.pdb	479d4e68ea181ed1	17	0.126	22	31	81	1.9	PDB header: transferase	Chain: A: PDB Molecule: cysteine synthase;	PDBTitle: crystal structure of o-acetylserine sulfhydrase from geobacillus2 kaustophilus hta426	#N/A	MG592618.1_prot_AUR98490.1_58_[locus_tag=NVP1251O_59]_[protein=protein_of_unknown_function_DUF551]_[protein_id=AUR98490.1]_[location=complement(37862..38185)]_[gbkey=CDS]
AUR98490.1	PDB header: ribosome Chain: H: PDB Molecule: 50s ribosomal protein l6; PDBTitle: structure of the thermus thermophilus 70s ribosome2 complexed with mrna, trna and paromomycin (part 2 of 4).3 this file contains the 50s subunit from molecule i.	d2j01h2.18.pdb	479d4e68ea181ed1	18	0.125	33	82	96	2.8	PDB header: ribosome	Chain: H: PDB Molecule: 50s ribosomal protein l6;	PDBTitle: structure of the thermus thermophilus 70s ribosome2 complexed with mrna, trna and paromomycin (part 2 of 4).3 this file contains the 50s subunit from molecule i.	#N/A	MG592618.1_prot_AUR98490.1_58_[locus_tag=NVP1251O_59]_[protein=protein_of_unknown_function_DUF551]_[protein_id=AUR98490.1]_[location=complement(37862..38185)]_[gbkey=CDS]
AUR98490.1	PDB header: transcription Chain: A: PDB Molecule: transcriptional adaptor 2-like; PDBTitle: solution structure of swirm domain of mouse transcriptional2 adaptor 2-like	d2cuja1.19.pdb	479d4e68ea181ed1	19	0.125	36	25	49	UNK	PDB header: transcription	Chain: A: PDB Molecule: transcriptional adaptor 2-like;	PDBTitle: solution structure of swirm domain of mouse transcriptional2 adaptor 2-like	#N/A	MG592618.1_prot_AUR98490.1_58_[locus_tag=NVP1251O_59]_[protein=protein_of_unknown_function_DUF551]_[protein_id=AUR98490.1]_[location=complement(37862..38185)]_[gbkey=CDS]
AUR98490.1	PDB header: viral protein Chain: A: PDB Molecule: fusolin; PDBTitle: structural basis for the enhancement of virulence by entomopoxvirus2 fusolin and its in vivo crystallization into viral spindles	c4ow5A_.20.pdb	479d4e68ea181ed1	20	0.122	14	42	100	1.9	PDB header: viral protein	Chain: A: PDB Molecule: fusolin;	PDBTitle: structural basis for the enhancement of virulence by entomopoxvirus2 fusolin and its in vivo crystallization into viral spindles	#N/A	MG592618.1_prot_AUR98490.1_58_[locus_tag=NVP1251O_59]_[protein=protein_of_unknown_function_DUF551]_[protein_id=AUR98490.1]_[location=complement(37862..38185)]_[gbkey=CDS]
Description	Template Info	Template/Model	Job ID	Rank	#N/A	Sequence ID	Qstart	Qend	Resolution	Template Info	#N/A	#N/A	#N/A	# Job Description
AUR98463.1	PDB header: membrane protein Chain: A: PDB Molecule: interferon alpha-inducible protein 27-like protein 1; PDBTitle: backbone structure of human membrane protein fam14b (interferon alpha-2 inducible protein 27-like protein 1)	c2loqA_.1.pdb	308969dab78dbd43	1	0.22	56	106	121	UNK	PDB header: membrane protein	Chain: A: PDB Molecule: interferon alpha-inducible protein 27-like protein 1;	PDBTitle: backbone structure of human membrane protein fam14b (interferon alpha-2 inducible protein 27-like protein 1)	#N/A	MG592618.1_prot_AUR98463.1_31_[locus_tag=NVP1251O_32]_[protein=hypothetical_protein]_[protein_id=AUR98463.1]_[location=20892..21371]_[gbkey=CDS]
AUR98463.1	PDB header: protein binding Chain: F: PDB Molecule: ubiquitin-like protein mdy2; PDBTitle: crystal structure of s. cerevisiae get4-get5 complex	c2wpvF_.2.pdb	308969dab78dbd43	2	0.145	29	63	93	1.99	PDB header: protein binding	Chain: F: PDB Molecule: ubiquitin-like protein mdy2;	PDBTitle: crystal structure of s. cerevisiae get4-get5 complex	#N/A	MG592618.1_prot_AUR98463.1_31_[locus_tag=NVP1251O_32]_[protein=hypothetical_protein]_[protein_id=AUR98463.1]_[location=20892..21371]_[gbkey=CDS]
AUR98463.1	PDB header: protein binding Chain: H: PDB Molecule: ubiquitin-like protein mdy2; PDBTitle: crystal structure of s. cerevisiae get4-get5 complex	c2wpvH_.3.pdb	308969dab78dbd43	3	0.145	29	63	93	1.99	PDB header: protein binding	Chain: H: PDB Molecule: ubiquitin-like protein mdy2;	PDBTitle: crystal structure of s. cerevisiae get4-get5 complex	#N/A	MG592618.1_prot_AUR98463.1_31_[locus_tag=NVP1251O_32]_[protein=hypothetical_protein]_[protein_id=AUR98463.1]_[location=20892..21371]_[gbkey=CDS]
AUR98463.1	PDB header: structural genomics Chain: B: PDB Molecule: pa1645; PDBTitle: structure of pa1645	c2xu8B_.4.pdb	308969dab78dbd43	4	0.131	13	57	79	1.98	PDB header: structural genomics	Chain: B: PDB Molecule: pa1645;	PDBTitle: structure of pa1645	#N/A	MG592618.1_prot_AUR98463.1_31_[locus_tag=NVP1251O_32]_[protein=hypothetical_protein]_[protein_id=AUR98463.1]_[location=20892..21371]_[gbkey=CDS]
AUR98463.1	PDB header: rna binding protein Chain: A: PDB Molecule: histone rna hairpin-binding protein; PDBTitle: solution structure of slbp rna binding domain fragment	c2kjmA_.5.pdb	308969dab78dbd43	5	0.103	55	28	38	UNK	PDB header: rna binding protein	Chain: A: PDB Molecule: histone rna hairpin-binding protein;	PDBTitle: solution structure of slbp rna binding domain fragment	#N/A	MG592618.1_prot_AUR98463.1_31_[locus_tag=NVP1251O_32]_[protein=hypothetical_protein]_[protein_id=AUR98463.1]_[location=20892..21371]_[gbkey=CDS]
AUR98463.1	PDB header: transferase/signaling protein Chain: C: PDB Molecule: axin-1; PDBTitle: crystal structure of a mouse tankyrase-axin complex	c3utmC_.6.pdb	308969dab78dbd43	6	0.102	53	84	98	2	PDB header: transferase/signaling protein	Chain: C: PDB Molecule: axin-1;	PDBTitle: crystal structure of a mouse tankyrase-axin complex	#N/A	MG592618.1_prot_AUR98463.1_31_[locus_tag=NVP1251O_32]_[protein=hypothetical_protein]_[protein_id=AUR98463.1]_[location=20892..21371]_[gbkey=CDS]
AUR98463.1	PDB header: viral protein Chain: B: PDB Molecule: zika virus protein; PDBTitle: zika virus non-structural protein 1 (ns1)	c5k6kB_.7.pdb	308969dab78dbd43	7	0.09	19	36	137	1.89	PDB header: viral protein	Chain: B: PDB Molecule: zika virus protein;	PDBTitle: zika virus non-structural protein 1 (ns1)	#N/A	MG592618.1_prot_AUR98463.1_31_[locus_tag=NVP1251O_32]_[protein=hypothetical_protein]_[protein_id=AUR98463.1]_[location=20892..21371]_[gbkey=CDS]
AUR98463.1	PDB header: hydrolase Chain: F: PDB Molecule: endoglucanase e; PDBTitle: multifunctional cellulase, xylanase, mannanase	c4im4F_.8.pdb	308969dab78dbd43	8	0.071	24	1	42	2.42	PDB header: hydrolase	Chain: F: PDB Molecule: endoglucanase e;	PDBTitle: multifunctional cellulase, xylanase, mannanase	#N/A	MG592618.1_prot_AUR98463.1_31_[locus_tag=NVP1251O_32]_[protein=hypothetical_protein]_[protein_id=AUR98463.1]_[location=20892..21371]_[gbkey=CDS]
AUR98463.1	PDB header: transcription Chain: A: PDB Molecule: re28239p; PDBTitle: an expansion to the smad mh2-family: the structure of the n-mh22 expanded domain	c4r9pA_.9.pdb	308969dab78dbd43	9	0.064	24	122	147	1.59	PDB header: transcription	Chain: A: PDB Molecule: re28239p;	PDBTitle: an expansion to the smad mh2-family: the structure of the n-mh22 expanded domain	#N/A	MG592618.1_prot_AUR98463.1_31_[locus_tag=NVP1251O_32]_[protein=hypothetical_protein]_[protein_id=AUR98463.1]_[location=20892..21371]_[gbkey=CDS]
AUR98463.1	PDB header: ribosome Chain: Q: PDB Molecule: ribosomal protein s17 containing protein; PDBTitle: crystal structure of the eukaryotic 40s ribosomal2 subunit in complex with initiation factor 1. this file3 contains the 40s subunit and initiation factor for4 molecule 2	c2xznQ_.10.pdb	308969dab78dbd43	10	0.062	24	68	117	3.93	PDB header: ribosome	Chain: Q: PDB Molecule: ribosomal protein s17 containing protein;	PDBTitle: crystal structure of the eukaryotic 40s ribosomal2 subunit in complex with initiation factor 1. this file3 contains the 40s subunit and initiation factor for4 molecule 2	#N/A	MG592618.1_prot_AUR98463.1_31_[locus_tag=NVP1251O_32]_[protein=hypothetical_protein]_[protein_id=AUR98463.1]_[location=20892..21371]_[gbkey=CDS]
AUR98463.1	PDB header: transcription Chain: A: PDB Molecule: phd finger protein 20; PDBTitle: crystal structure of tudor domain 1 of human phd finger protein 20	c3q1jA_.11.pdb	308969dab78dbd43	11	0.055	50	125	136	2.35	PDB header: transcription	Chain: A: PDB Molecule: phd finger protein 20;	PDBTitle: crystal structure of tudor domain 1 of human phd finger protein 20	#N/A	MG592618.1_prot_AUR98463.1_31_[locus_tag=NVP1251O_32]_[protein=hypothetical_protein]_[protein_id=AUR98463.1]_[location=20892..21371]_[gbkey=CDS]
AUR98463.1	PDB header: transcription Chain: A: PDB Molecule: smad 3; PDBTitle: mh2 domain of transcriptional factor smad3	d1mjsa_.12.pdb	308969dab78dbd43	12	0.054	26	129	147	1.91	PDB header: transcription	Chain: A: PDB Molecule: smad 3;	PDBTitle: mh2 domain of transcriptional factor smad3	#N/A	MG592618.1_prot_AUR98463.1_31_[locus_tag=NVP1251O_32]_[protein=hypothetical_protein]_[protein_id=AUR98463.1]_[location=20892..21371]_[gbkey=CDS]
AUR98463.1	PDB header: viral protein Chain: A: PDB Molecule: envelope glycoprotein gp41; PDBTitle: nmr assignment and structure of a peptide derived from the membrane2 proximal external region of hiv-1 gp41 in the presence of3 dodecylphosphocholine micelles	c2mg3A_.13.pdb	308969dab78dbd43	13	0.052	50	70	85	UNK	PDB header: viral protein	Chain: A: PDB Molecule: envelope glycoprotein gp41;	PDBTitle: nmr assignment and structure of a peptide derived from the membrane2 proximal external region of hiv-1 gp41 in the presence of3 dodecylphosphocholine micelles	#N/A	MG592618.1_prot_AUR98463.1_31_[locus_tag=NVP1251O_32]_[protein=hypothetical_protein]_[protein_id=AUR98463.1]_[location=20892..21371]_[gbkey=CDS]
AUR98463.1	PDB header: transcription Chain: A: PDB Molecule: smad1; PDBTitle: smad1 crystal structure reveals the details of bmp2 signaling pathway	d1khua_.14.pdb	308969dab78dbd43	14	0.051	31	122	147	2.5	PDB header: transcription	Chain: A: PDB Molecule: smad1;	PDBTitle: smad1 crystal structure reveals the details of bmp2 signaling pathway	#N/A	MG592618.1_prot_AUR98463.1_31_[locus_tag=NVP1251O_32]_[protein=hypothetical_protein]_[protein_id=AUR98463.1]_[location=20892..21371]_[gbkey=CDS]
AUR98463.1	PDB header: oxidoreductase Chain: I: PDB Molecule: cytochrome b-c1 complex subunit 9; PDBTitle: structure of complex iii with bound cytochrome c in reduced state and2 definition of a minimal core interface for electron transfer.	d3cx5i1.15.pdb	308969dab78dbd43	15	0.048	42	70	81	1.9	PDB header: oxidoreductase	Chain: I: PDB Molecule: cytochrome b-c1 complex subunit 9;	PDBTitle: structure of complex iii with bound cytochrome c in reduced state and2 definition of a minimal core interface for electron transfer.	#N/A	MG592618.1_prot_AUR98463.1_31_[locus_tag=NVP1251O_32]_[protein=hypothetical_protein]_[protein_id=AUR98463.1]_[location=20892..21371]_[gbkey=CDS]
AUR98463.1	PDB header: viral protein Chain: A: PDB Molecule: transmembrane protein gp41; PDBTitle: nmr assignment and structure of a peptide derived from the membrane2 proximal external region of hiv-1 gp41 in the presence of3 hexafluoroisopropanol	c2mg2A_.16.pdb	308969dab78dbd43	16	0.044	50	70	85	UNK	PDB header: viral protein	Chain: A: PDB Molecule: transmembrane protein gp41;	PDBTitle: nmr assignment and structure of a peptide derived from the membrane2 proximal external region of hiv-1 gp41 in the presence of3 hexafluoroisopropanol	#N/A	MG592618.1_prot_AUR98463.1_31_[locus_tag=NVP1251O_32]_[protein=hypothetical_protein]_[protein_id=AUR98463.1]_[location=20892..21371]_[gbkey=CDS]
AUR98463.1	PDB header: oxidoreductase Chain: W: PDB Molecule: ubiquinol-cytochrome c reductase complex 7.2 kda protein; PDBTitle: bovine cytochrome bc1 complex with stigmatellin and antimycin	d1ppjw_.17.pdb	308969dab78dbd43	17	0.042	36	70	80	2.1	PDB header: oxidoreductase	Chain: W: PDB Molecule: ubiquinol-cytochrome c reductase complex 7.2 kda protein;	PDBTitle: bovine cytochrome bc1 complex with stigmatellin and antimycin	#N/A	MG592618.1_prot_AUR98463.1_31_[locus_tag=NVP1251O_32]_[protein=hypothetical_protein]_[protein_id=AUR98463.1]_[location=20892..21371]_[gbkey=CDS]
AUR98463.1	PDB header: hydrolase Chain: D: PDB Molecule: packaging enzyme p4; PDBTitle: p4 protein from bacteriophage phi13	c4blpD_.18.pdb	308969dab78dbd43	18	0.038	29	32	82	1.7	PDB header: hydrolase	Chain: D: PDB Molecule: packaging enzyme p4;	PDBTitle: p4 protein from bacteriophage phi13	#N/A	MG592618.1_prot_AUR98463.1_31_[locus_tag=NVP1251O_32]_[protein=hypothetical_protein]_[protein_id=AUR98463.1]_[location=20892..21371]_[gbkey=CDS]
AUR98463.1	PDB header: motor protein/signaling protein Chain: C: PDB Molecule: myosin-vi; PDBTitle: crystal structure of myosin vi in complex with dab2 peptide	c3h8dC_.19.pdb	308969dab78dbd43	19	0.034	50	22	31	2.2000000000000002	PDB header: motor protein/signaling protein	Chain: C: PDB Molecule: myosin-vi;	PDBTitle: crystal structure of myosin vi in complex with dab2 peptide	#N/A	MG592618.1_prot_AUR98463.1_31_[locus_tag=NVP1251O_32]_[protein=hypothetical_protein]_[protein_id=AUR98463.1]_[location=20892..21371]_[gbkey=CDS]
AUR98463.1	PDB header: transferase/rna Chain: B: PDB Molecule: poly a polymerase; PDBTitle: crystal structure of trna nucleotidyltransferase complexed2 with a primer trna and an incoming atp analog	c1vfgB_.20.pdb	308969dab78dbd43	20	0.032	53	9	23	2.8	PDB header: transferase/rna	Chain: B: PDB Molecule: poly a polymerase;	PDBTitle: crystal structure of trna nucleotidyltransferase complexed2 with a primer trna and an incoming atp analog	#N/A	MG592618.1_prot_AUR98463.1_31_[locus_tag=NVP1251O_32]_[protein=hypothetical_protein]_[protein_id=AUR98463.1]_[location=20892..21371]_[gbkey=CDS]
Description	Template Info	Template/Model	Job ID	Rank	#N/A	Sequence ID	Qstart	Qend	Resolution	Template Info	#N/A	#N/A	#N/A	# Job Description
AUR98489.1	PDB header: transferase Chain: A: PDB Molecule: polynucleotide kinase; PDBTitle: crystal structure of t4 polynucleotide kinase	d1ltqa1.1.pdb	8f2d619cf3a0169e	1	1	31	2	159	2.33	PDB header: transferase	Chain: A: PDB Molecule: polynucleotide kinase;	PDBTitle: crystal structure of t4 polynucleotide kinase	#N/A	MG592618.1_prot_AUR98489.1_57_[locus_tag=NVP1251O_58]_[protein=HAD-like_domain_protein]_[protein_id=AUR98489.1]_[location=complement(37386..37865)]_[gbkey=CDS]
AUR98489.1	PDB header: protein binding Chain: A: PDB Molecule: pnkp1; PDBTitle: structure of the pnkp1/rnl/hen1 rna repair complex	c4xrpA_.2.pdb	8f2d619cf3a0169e	2	1	32	2	159	3.3	PDB header: protein binding	Chain: A: PDB Molecule: pnkp1;	PDBTitle: structure of the pnkp1/rnl/hen1 rna repair complex	#N/A	MG592618.1_prot_AUR98489.1_57_[locus_tag=NVP1251O_58]_[protein=HAD-like_domain_protein]_[protein_id=AUR98489.1]_[location=complement(37386..37865)]_[gbkey=CDS]
AUR98489.1	PDB header: transferase Chain: C: PDB Molecule: polynucleotide kinase; PDBTitle: t4 polynucleotide kinase/phosphatase with bound sulfate and magnesium.	c2ia5C_.3.pdb	8f2d619cf3a0169e	3	1	31	2	159	2.9	PDB header: transferase	Chain: C: PDB Molecule: polynucleotide kinase;	PDBTitle: t4 polynucleotide kinase/phosphatase with bound sulfate and magnesium.	#N/A	MG592618.1_prot_AUR98489.1_57_[locus_tag=NVP1251O_58]_[protein=HAD-like_domain_protein]_[protein_id=AUR98489.1]_[location=complement(37386..37865)]_[gbkey=CDS]
AUR98489.1	PDB header: plant protein Chain: A: PDB Molecule: vegetative storage protein 1; PDBTitle: crystal structure of plant vegetative storage protein	c4fypA_.4.pdb	8f2d619cf3a0169e	4	0.999	17	1	140	1.8	PDB header: plant protein	Chain: A: PDB Molecule: vegetative storage protein 1;	PDBTitle: crystal structure of plant vegetative storage protein	#N/A	MG592618.1_prot_AUR98489.1_57_[locus_tag=NVP1251O_58]_[protein=HAD-like_domain_protein]_[protein_id=AUR98489.1]_[location=complement(37386..37865)]_[gbkey=CDS]
AUR98489.1	PDB header: hydrolase Chain: B: PDB Molecule: acid phosphatase; PDBTitle: the crystal structure of class c acid phosphatase from bacillus2 anthracis with tungstate bound	c2i34B_.5.pdb	8f2d619cf3a0169e	5	0.998	14	2	140	2	PDB header: hydrolase	Chain: B: PDB Molecule: acid phosphatase;	PDBTitle: the crystal structure of class c acid phosphatase from bacillus2 anthracis with tungstate bound	#N/A	MG592618.1_prot_AUR98489.1_57_[locus_tag=NVP1251O_58]_[protein=HAD-like_domain_protein]_[protein_id=AUR98489.1]_[location=complement(37386..37865)]_[gbkey=CDS]
AUR98489.1	PDB header: hydrolase Chain: A: PDB Molecule: class c acid phosphatase; PDBTitle: structure of the class c acid phosphatase from pasteurella multocida	c3pctA_.6.pdb	8f2d619cf3a0169e	6	0.998	15	2	140	1.85	PDB header: hydrolase	Chain: A: PDB Molecule: class c acid phosphatase;	PDBTitle: structure of the class c acid phosphatase from pasteurella multocida	#N/A	MG592618.1_prot_AUR98489.1_57_[locus_tag=NVP1251O_58]_[protein=HAD-like_domain_protein]_[protein_id=AUR98489.1]_[location=complement(37386..37865)]_[gbkey=CDS]
AUR98489.1	PDB header: hydrolase Chain: A: PDB Molecule: outer membrane protein p4, nadp phosphatase; PDBTitle: structure of recombinant haemophilus influenzae e(p4) acid phosphatase	c3et4A_.7.pdb	8f2d619cf3a0169e	7	0.998	13	2	140	1.7	PDB header: hydrolase	Chain: A: PDB Molecule: outer membrane protein p4, nadp phosphatase;	PDBTitle: structure of recombinant haemophilus influenzae e(p4) acid phosphatase	#N/A	MG592618.1_prot_AUR98489.1_57_[locus_tag=NVP1251O_58]_[protein=HAD-like_domain_protein]_[protein_id=AUR98489.1]_[location=complement(37386..37865)]_[gbkey=CDS]
AUR98489.1	PDB header: hydrolase Chain: A: PDB Molecule: class b acid phosphatase; PDBTitle: crystal structure of apha class b acid phosphatase/phosphotransferase2 ternary complex with adenosine and phosphate bound to the catalytic3 metal at 1.2 a resolution	d2b82a1.8.pdb	8f2d619cf3a0169e	8	0.998	18	3	154	1.25	PDB header: hydrolase	Chain: A: PDB Molecule: class b acid phosphatase;	PDBTitle: crystal structure of apha class b acid phosphatase/phosphotransferase2 ternary complex with adenosine and phosphate bound to the catalytic3 metal at 1.2 a resolution	#N/A	MG592618.1_prot_AUR98489.1_57_[locus_tag=NVP1251O_58]_[protein=HAD-like_domain_protein]_[protein_id=AUR98489.1]_[location=complement(37386..37865)]_[gbkey=CDS]
AUR98489.1	PDB header: hydrolase Chain: A: PDB Molecule: apha protein; PDBTitle: crystal structure of salmonella typhimurium apha protein	d1z5ga1.9.pdb	8f2d619cf3a0169e	9	0.998	18	3	154	2	PDB header: hydrolase	Chain: A: PDB Molecule: apha protein;	PDBTitle: crystal structure of salmonella typhimurium apha protein	#N/A	MG592618.1_prot_AUR98489.1_57_[locus_tag=NVP1251O_58]_[protein=HAD-like_domain_protein]_[protein_id=AUR98489.1]_[location=complement(37386..37865)]_[gbkey=CDS]
AUR98489.1	PDB header: structural genomics, unknown function Chain: A: PDB Molecule: hypothetical protein; PDBTitle: crystal structure of mcsg target apc26283 from vibrio cholerae	d1xpja_.10.pdb	8f2d619cf3a0169e	10	0.996	19	1	125	2.2999999999999998	PDB header: structural genomics, unknown function	Chain: A: PDB Molecule: hypothetical protein;	PDBTitle: crystal structure of mcsg target apc26283 from vibrio cholerae	#N/A	MG592618.1_prot_AUR98489.1_57_[locus_tag=NVP1251O_58]_[protein=HAD-like_domain_protein]_[protein_id=AUR98489.1]_[location=complement(37386..37865)]_[gbkey=CDS]
AUR98489.1	PDB header: structural genomics, unknown function Chain: A: PDB Molecule: hypothetical protein; PDBTitle: structure of the conserved protein coded by locus bt_0820 from2 bacteroides thetaiotaomicron	d2obba1.11.pdb	8f2d619cf3a0169e	11	0.994	22	4	138	2.2000000000000002	PDB header: structural genomics, unknown function	Chain: A: PDB Molecule: hypothetical protein;	PDBTitle: structure of the conserved protein coded by locus bt_0820 from2 bacteroides thetaiotaomicron	#N/A	MG592618.1_prot_AUR98489.1_57_[locus_tag=NVP1251O_58]_[protein=HAD-like_domain_protein]_[protein_id=AUR98489.1]_[location=complement(37386..37865)]_[gbkey=CDS]
AUR98489.1	PDB header: hydrolase Chain: A: PDB Molecule: epoxide hydrolase; PDBTitle: crystal structure of murine soluble epoxide hydrolase2 complexed with cpu inhibitor	c1cr6A_.12.pdb	8f2d619cf3a0169e	12	0.993	16	2	158	2.8	PDB header: hydrolase	Chain: A: PDB Molecule: epoxide hydrolase;	PDBTitle: crystal structure of murine soluble epoxide hydrolase2 complexed with cpu inhibitor	#N/A	MG592618.1_prot_AUR98489.1_57_[locus_tag=NVP1251O_58]_[protein=HAD-like_domain_protein]_[protein_id=AUR98489.1]_[location=complement(37386..37865)]_[gbkey=CDS]
AUR98489.1	PDB header: structural genomics, unknown function Chain: A: PDB Molecule: phoshonoacetaldehyde hydrolase like protein; PDBTitle: crystal structure of phoshonoacetaldehyde hydrolase like protein from2 oleispira antarctica	c3iruA_.13.pdb	8f2d619cf3a0169e	13	0.992	19	1	157	2.2999999999999998	PDB header: structural genomics, unknown function	Chain: A: PDB Molecule: phoshonoacetaldehyde hydrolase like protein;	PDBTitle: crystal structure of phoshonoacetaldehyde hydrolase like protein from2 oleispira antarctica	#N/A	MG592618.1_prot_AUR98489.1_57_[locus_tag=NVP1251O_58]_[protein=HAD-like_domain_protein]_[protein_id=AUR98489.1]_[location=complement(37386..37865)]_[gbkey=CDS]
AUR98489.1	PDB header: hydrolase Chain: A: PDB Molecule: magnesium-dependent phosphatase-1; PDBTitle: x-ray crystal structure of the hypothetical phosphotyrosine2 phosphatase mdp-1 of the haloacid dehalogenase superfamily	d1u7pa_.14.pdb	8f2d619cf3a0169e	14	0.992	17	2	157	1.9	PDB header: hydrolase	Chain: A: PDB Molecule: magnesium-dependent phosphatase-1;	PDBTitle: x-ray crystal structure of the hypothetical phosphotyrosine2 phosphatase mdp-1 of the haloacid dehalogenase superfamily	#N/A	MG592618.1_prot_AUR98489.1_57_[locus_tag=NVP1251O_58]_[protein=HAD-like_domain_protein]_[protein_id=AUR98489.1]_[location=complement(37386..37865)]_[gbkey=CDS]
AUR98489.1	PDB header: hydrolase Chain: A: PDB Molecule: epoxide hydrolase; PDBTitle: crystal structure of murine soluble epoxide hydrolase2 complexed with cpu inhibitor	d1cr6a1.15.pdb	8f2d619cf3a0169e	15	0.992	16	2	158	2.8	PDB header: hydrolase	Chain: A: PDB Molecule: epoxide hydrolase;	PDBTitle: crystal structure of murine soluble epoxide hydrolase2 complexed with cpu inhibitor	#N/A	MG592618.1_prot_AUR98489.1_57_[locus_tag=NVP1251O_58]_[protein=HAD-like_domain_protein]_[protein_id=AUR98489.1]_[location=complement(37386..37865)]_[gbkey=CDS]
AUR98489.1	PDB header: hydrolase Chain: A: PDB Molecule: hypothetical protein; PDBTitle: crystal structure of a putative had-like phosphatase (mll2559) from2 mesorhizobium loti at 1.50 a resolution	d2o2xa1.16.pdb	8f2d619cf3a0169e	16	0.992	13	1	158	1.5	PDB header: hydrolase	Chain: A: PDB Molecule: hypothetical protein;	PDBTitle: crystal structure of a putative had-like phosphatase (mll2559) from2 mesorhizobium loti at 1.50 a resolution	#N/A	MG592618.1_prot_AUR98489.1_57_[locus_tag=NVP1251O_58]_[protein=HAD-like_domain_protein]_[protein_id=AUR98489.1]_[location=complement(37386..37865)]_[gbkey=CDS]
AUR98489.1	PDB header: hydrolase Chain: A: PDB Molecule: d,d-heptose 1,7-bisphosphate phosphatase; PDBTitle: crystal structure of d,d-heptose 1.7-bisphosphate phosphatase from e.2 coli.	d2gmwa1.17.pdb	8f2d619cf3a0169e	17	0.992	14	1	157	1.5	PDB header: hydrolase	Chain: A: PDB Molecule: d,d-heptose 1,7-bisphosphate phosphatase;	PDBTitle: crystal structure of d,d-heptose 1.7-bisphosphate phosphatase from e.2 coli.	#N/A	MG592618.1_prot_AUR98489.1_57_[locus_tag=NVP1251O_58]_[protein=HAD-like_domain_protein]_[protein_id=AUR98489.1]_[location=complement(37386..37865)]_[gbkey=CDS]
AUR98489.1	PDB header: hydrolase Chain: A: PDB Molecule: d,d-heptose 1,7-bisphosphate phosphatase; PDBTitle: crystal structure of calcium-bound d,d-heptose 1.7-bisphosphate2 phosphatase from e. coli	c3esqA_.18.pdb	8f2d619cf3a0169e	18	0.991	14	1	157	1.7	PDB header: hydrolase	Chain: A: PDB Molecule: d,d-heptose 1,7-bisphosphate phosphatase;	PDBTitle: crystal structure of calcium-bound d,d-heptose 1.7-bisphosphate2 phosphatase from e. coli	#N/A	MG592618.1_prot_AUR98489.1_57_[locus_tag=NVP1251O_58]_[protein=HAD-like_domain_protein]_[protein_id=AUR98489.1]_[location=complement(37386..37865)]_[gbkey=CDS]
AUR98489.1	PDB header: hydrolase Chain: C: PDB Molecule: putative haloacid dehalogenase-like hydrolase; PDBTitle: crystal structure of d,d-heptose 1.7-bisphosphate phosphatase from b.2 bronchiseptica complexed with magnesium and phosphate	c3l8hC_.19.pdb	8f2d619cf3a0169e	19	0.991	15	1	157	1.68	PDB header: hydrolase	Chain: C: PDB Molecule: putative haloacid dehalogenase-like hydrolase;	PDBTitle: crystal structure of d,d-heptose 1.7-bisphosphate phosphatase from b.2 bronchiseptica complexed with magnesium and phosphate	#N/A	MG592618.1_prot_AUR98489.1_57_[locus_tag=NVP1251O_58]_[protein=HAD-like_domain_protein]_[protein_id=AUR98489.1]_[location=complement(37386..37865)]_[gbkey=CDS]
AUR98489.1	PDB header: hydrolase Chain: A: PDB Molecule: phosphonoacetaldehyde hydrolase; PDBTitle: crystal structure of the d12a mutant of2 phosphonoacetaldehyde hydrolase complexed with magnesium	d1swva_.20.pdb	8f2d619cf3a0169e	20	0.991	22	1	157	2.2999999999999998	PDB header: hydrolase	Chain: A: PDB Molecule: phosphonoacetaldehyde hydrolase;	PDBTitle: crystal structure of the d12a mutant of2 phosphonoacetaldehyde hydrolase complexed with magnesium	#N/A	MG592618.1_prot_AUR98489.1_57_[locus_tag=NVP1251O_58]_[protein=HAD-like_domain_protein]_[protein_id=AUR98489.1]_[location=complement(37386..37865)]_[gbkey=CDS]
Description	Template Info	Template/Model	Job ID	Rank	#N/A	Sequence ID	Qstart	Qend	Resolution	Template Info	#N/A	#N/A	#N/A	# Job Description
AUR98461.1	PDB header: structural genomics, unknown function Chain: A: PDB Molecule: hypothetical upf0213 protein bh0048; PDBTitle: solution nmr structure of the upf0213 protein bh0048 from2 bacillus halodurans. northeast structural genomics target3 bhr2.	c1zg2A_.1.pdb	e5c7c94cba670892	1	0.973	16	211	269	UNK	PDB header: structural genomics, unknown function	Chain: A: PDB Molecule: hypothetical upf0213 protein bh0048;	PDBTitle: solution nmr structure of the upf0213 protein bh0048 from2 bacillus halodurans. northeast structural genomics target3 bhr2.	#N/A	MG592618.1_prot_AUR98461.1_29_[locus_tag=NVP1251O_29]_[protein=hypothetical_protein]_[protein_id=AUR98461.1]_[location=complement(18508..19407)]_[gbkey=CDS]
AUR98461.1	PDB header: structural genomics, unknown function Chain: A: PDB Molecule: hypothetical upf0213 protein ef2693; PDBTitle: solution nmr structure of the protein ef2693 from e.2 faecalis: northeast structural genomics consortium target3 efr36	c1ywlA_.2.pdb	e5c7c94cba670892	2	0.973	21	207	269	UNK	PDB header: structural genomics, unknown function	Chain: A: PDB Molecule: hypothetical upf0213 protein ef2693;	PDBTitle: solution nmr structure of the protein ef2693 from e.2 faecalis: northeast structural genomics consortium target3 efr36	#N/A	MG592618.1_prot_AUR98461.1_29_[locus_tag=NVP1251O_29]_[protein=hypothetical_protein]_[protein_id=AUR98461.1]_[location=complement(18508..19407)]_[gbkey=CDS]
AUR98461.1	PDB header: hydrolase Chain: A: PDB Molecule: structure-specific endonuclease subunit slx1; PDBTitle: c. glabrata slx1 in complex with slx4ccd.	c4xlgA_.3.pdb	e5c7c94cba670892	3	0.953	24	211	264	1.78	PDB header: hydrolase	Chain: A: PDB Molecule: structure-specific endonuclease subunit slx1;	PDBTitle: c. glabrata slx1 in complex with slx4ccd.	#N/A	MG592618.1_prot_AUR98461.1_29_[locus_tag=NVP1251O_29]_[protein=hypothetical_protein]_[protein_id=AUR98461.1]_[location=complement(18508..19407)]_[gbkey=CDS]
AUR98461.1	PDB header: dna binding protein Chain: A: PDB Molecule: uvrabc system protein c; PDBTitle: crystal structure of the giy-yig n-terminal endonuclease domain of2 uvrc from thermotoga maritima: point mutant y19f bound to the3 catalytic divalent cation	c1yd2A_.4.pdb	e5c7c94cba670892	4	0.943	21	206	273	1.6	PDB header: dna binding protein	Chain: A: PDB Molecule: uvrabc system protein c;	PDBTitle: crystal structure of the giy-yig n-terminal endonuclease domain of2 uvrc from thermotoga maritima: point mutant y19f bound to the3 catalytic divalent cation	#N/A	MG592618.1_prot_AUR98461.1_29_[locus_tag=NVP1251O_29]_[protein=hypothetical_protein]_[protein_id=AUR98461.1]_[location=complement(18508..19407)]_[gbkey=CDS]
AUR98461.1	PDB header: hydrolase Chain: C: PDB Molecule: endonuclease ii; PDBTitle: structure of bacteriophage t4 endoii e118a mutant	c2wshC_.5.pdb	e5c7c94cba670892	5	0.936	16	206	273	1.9	PDB header: hydrolase	Chain: C: PDB Molecule: endonuclease ii;	PDBTitle: structure of bacteriophage t4 endoii e118a mutant	#N/A	MG592618.1_prot_AUR98461.1_29_[locus_tag=NVP1251O_29]_[protein=hypothetical_protein]_[protein_id=AUR98461.1]_[location=complement(18508..19407)]_[gbkey=CDS]
AUR98461.1	PDB header: dna binding protein Chain: A: PDB Molecule: uvrc; PDBTitle: crystal structure of the giy-yig n-terminal endonuclease2 domain of uvrc from bacillus caldotenax	c1yd6A_.6.pdb	e5c7c94cba670892	6	0.929	23	212	273	2	PDB header: dna binding protein	Chain: A: PDB Molecule: uvrc;	PDBTitle: crystal structure of the giy-yig n-terminal endonuclease2 domain of uvrc from bacillus caldotenax	#N/A	MG592618.1_prot_AUR98461.1_29_[locus_tag=NVP1251O_29]_[protein=hypothetical_protein]_[protein_id=AUR98461.1]_[location=complement(18508..19407)]_[gbkey=CDS]
AUR98461.1	PDB header: protein transport Chain: C: PDB Molecule: type ii secretion system protein e, hemolysin-coregulated PDBTitle: crystal structure of vibrio cholerae atpase gspse hexamer	c4kssC_.7.pdb	e5c7c94cba670892	7	0.879	27	173	205	7.58	PDB header: protein transport	Chain: C: PDB Molecule: type ii secretion system protein e, hemolysin-coregulated	PDBTitle: crystal structure of vibrio cholerae atpase gspse hexamer	#N/A	MG592618.1_prot_AUR98461.1_29_[locus_tag=NVP1251O_29]_[protein=hypothetical_protein]_[protein_id=AUR98461.1]_[location=complement(18508..19407)]_[gbkey=CDS]
AUR98461.1	PDB header: metal-binding protein Chain: A: PDB Molecule: hydrogenase/urease nickel incorporation protein PDBTitle: solution structure of hypa protein	c2kdxA_.8.pdb	e5c7c94cba670892	8	0.87	19	107	136	UNK	PDB header: metal-binding protein	Chain: A: PDB Molecule: hydrogenase/urease nickel incorporation protein	PDBTitle: solution structure of hypa protein	#N/A	MG592618.1_prot_AUR98461.1_29_[locus_tag=NVP1251O_29]_[protein=hypothetical_protein]_[protein_id=AUR98461.1]_[location=complement(18508..19407)]_[gbkey=CDS]
AUR98461.1	PDB header: protein transport Chain: C: PDB Molecule: general secretory pathway protein e; PDBTitle: atpase gspe in complex with the cytoplasmic domain of gspl from the2 vibrio vulnificus type ii secretion system	c4phtC_.9.pdb	e5c7c94cba670892	9	0.819	21	173	205	2.83	PDB header: protein transport	Chain: C: PDB Molecule: general secretory pathway protein e;	PDBTitle: atpase gspe in complex with the cytoplasmic domain of gspl from the2 vibrio vulnificus type ii secretion system	#N/A	MG592618.1_prot_AUR98461.1_29_[locus_tag=NVP1251O_29]_[protein=hypothetical_protein]_[protein_id=AUR98461.1]_[location=complement(18508..19407)]_[gbkey=CDS]
AUR98461.1	PDB header: oxidoreductase Chain: B: PDB Molecule: nigerythrin; PDBTitle: partially reduced state of nigerythrin	c1yuzB_.10.pdb	e5c7c94cba670892	10	0.779	18	145	200	1.4	PDB header: oxidoreductase	Chain: B: PDB Molecule: nigerythrin;	PDBTitle: partially reduced state of nigerythrin	#N/A	MG592618.1_prot_AUR98461.1_29_[locus_tag=NVP1251O_29]_[protein=hypothetical_protein]_[protein_id=AUR98461.1]_[location=complement(18508..19407)]_[gbkey=CDS]
AUR98461.1	PDB header: structural genomics, unknown function Chain: A: PDB Molecule: protein fdhe homolog; PDBTitle: the crystal structure of the fdhe protein from pseudomonas aeruginosa	d2fiya1.11.pdb	e5c7c94cba670892	11	0.758	21	62	186	2.1	PDB header: structural genomics, unknown function	Chain: A: PDB Molecule: protein fdhe homolog;	PDBTitle: the crystal structure of the fdhe protein from pseudomonas aeruginosa	#N/A	MG592618.1_prot_AUR98461.1_29_[locus_tag=NVP1251O_29]_[protein=hypothetical_protein]_[protein_id=AUR98461.1]_[location=complement(18508..19407)]_[gbkey=CDS]
AUR98461.1	PDB header: protein transport Chain: A: PDB Molecule: general secretion pathway protein e; PDBTitle: crystal structure of vibrio cholerae putative ntpase epse	d1p9ra_.12.pdb	e5c7c94cba670892	12	0.745	27	173	205	2.5	PDB header: protein transport	Chain: A: PDB Molecule: general secretion pathway protein e;	PDBTitle: crystal structure of vibrio cholerae putative ntpase epse	#N/A	MG592618.1_prot_AUR98461.1_29_[locus_tag=NVP1251O_29]_[protein=hypothetical_protein]_[protein_id=AUR98461.1]_[location=complement(18508..19407)]_[gbkey=CDS]
AUR98461.1	PDB header: dna binding protein Chain: A: PDB Molecule: hypothetical protein pf0610; PDBTitle: solution nmr structure of protein pf0610 from pyrococcus furiosus,2 northeast structural genomics consortium target pfg3	d2gmga1.13.pdb	e5c7c94cba670892	13	0.74	28	111	138	UNK	PDB header: dna binding protein	Chain: A: PDB Molecule: hypothetical protein pf0610;	PDBTitle: solution nmr structure of protein pf0610 from pyrococcus furiosus,2 northeast structural genomics consortium target pfg3	#N/A	MG592618.1_prot_AUR98461.1_29_[locus_tag=NVP1251O_29]_[protein=hypothetical_protein]_[protein_id=AUR98461.1]_[location=complement(18508..19407)]_[gbkey=CDS]
AUR98461.1	PDB header: metal binding protein Chain: D: PDB Molecule: hydrogenase nickel incorporation protein hypa; PDBTitle: crystal structure of hypa in the dimeric form	c3a44D_.14.pdb	e5c7c94cba670892	14	0.717	19	107	142	3.31	PDB header: metal binding protein	Chain: D: PDB Molecule: hydrogenase nickel incorporation protein hypa;	PDBTitle: crystal structure of hypa in the dimeric form	#N/A	MG592618.1_prot_AUR98461.1_29_[locus_tag=NVP1251O_29]_[protein=hypothetical_protein]_[protein_id=AUR98461.1]_[location=complement(18508..19407)]_[gbkey=CDS]
AUR98461.1	PDB header: transport protein Chain: B: PDB Molecule: atp binding motif-containing protein pilf; PDBTitle: thermus thermophilus pilb core atpase region	c5it5B_.15.pdb	e5c7c94cba670892	15	0.707	30	173	205	2.65	PDB header: transport protein	Chain: B: PDB Molecule: atp binding motif-containing protein pilf;	PDBTitle: thermus thermophilus pilb core atpase region	#N/A	MG592618.1_prot_AUR98461.1_29_[locus_tag=NVP1251O_29]_[protein=hypothetical_protein]_[protein_id=AUR98461.1]_[location=complement(18508..19407)]_[gbkey=CDS]
AUR98461.1	PDB header: transferase Chain: D: PDB Molecule: acetyl-coenzyme a carboxylase carboxyl transferase subunit PDBTitle: crystal structure of the carboxyltransferase subunit of acc from2 staphylococcus aureus	c2f9iD_.16.pdb	e5c7c94cba670892	16	0.683	20	108	148	1.98	PDB header: transferase	Chain: D: PDB Molecule: acetyl-coenzyme a carboxylase carboxyl transferase subunit	PDBTitle: crystal structure of the carboxyltransferase subunit of acc from2 staphylococcus aureus	#N/A	MG592618.1_prot_AUR98461.1_29_[locus_tag=NVP1251O_29]_[protein=hypothetical_protein]_[protein_id=AUR98461.1]_[location=complement(18508..19407)]_[gbkey=CDS]
AUR98461.1	PDB header: atp-binding protein Chain: F: PDB Molecule: type iv pilus biogenesis atpase pilb; PDBTitle: pilb from geobacter metallireducens bound to amp-pnp	c5tshF_.17.pdb	e5c7c94cba670892	17	0.666	24	173	205	2.2999999999999998	PDB header: atp-binding protein	Chain: F: PDB Molecule: type iv pilus biogenesis atpase pilb;	PDBTitle: pilb from geobacter metallireducens bound to amp-pnp	#N/A	MG592618.1_prot_AUR98461.1_29_[locus_tag=NVP1251O_29]_[protein=hypothetical_protein]_[protein_id=AUR98461.1]_[location=complement(18508..19407)]_[gbkey=CDS]
AUR98461.1	PDB header: hydrolase/dna Chain: A: PDB Molecule: uvrabc system protein a; PDBTitle: t. maritima uvra in complex with fluorescein-modified dna	c3pihA_.18.pdb	e5c7c94cba670892	18	0.636	22	131	204	2.9	PDB header: hydrolase/dna	Chain: A: PDB Molecule: uvrabc system protein a;	PDBTitle: t. maritima uvra in complex with fluorescein-modified dna	#N/A	MG592618.1_prot_AUR98461.1_29_[locus_tag=NVP1251O_29]_[protein=hypothetical_protein]_[protein_id=AUR98461.1]_[location=complement(18508..19407)]_[gbkey=CDS]
AUR98461.1	PDB header: metal binding protein Chain: B: PDB Molecule: rubrerythrin; PDBTitle: pf1283- rubrerythrin from pyrococcus furiosus iron bound form	c2hr5B_.19.pdb	e5c7c94cba670892	19	0.631	24	145	200	2.7	PDB header: metal binding protein	Chain: B: PDB Molecule: rubrerythrin;	PDBTitle: pf1283- rubrerythrin from pyrococcus furiosus iron bound form	#N/A	MG592618.1_prot_AUR98461.1_29_[locus_tag=NVP1251O_29]_[protein=hypothetical_protein]_[protein_id=AUR98461.1]_[location=complement(18508..19407)]_[gbkey=CDS]
AUR98461.1	PDB header: unknown function Chain: A: PDB Molecule: uncharacterized protein; PDBTitle: solution structure of zitp zinc finger	c2nb9A_.20.pdb	e5c7c94cba670892	20	0.571	17	39	67	UNK	PDB header: unknown function	Chain: A: PDB Molecule: uncharacterized protein;	PDBTitle: solution structure of zitp zinc finger	#N/A	MG592618.1_prot_AUR98461.1_29_[locus_tag=NVP1251O_29]_[protein=hypothetical_protein]_[protein_id=AUR98461.1]_[location=complement(18508..19407)]_[gbkey=CDS]
Description	Template Info	Template/Model	Job ID	Rank	#N/A	Sequence ID	Qstart	Qend	Resolution	Template Info	#N/A	#N/A	#N/A	# Job Description
AUR98497.1	PDB header: structural protein Chain: A: PDB Molecule: filamin-b; PDBTitle: solution structure of the 15th filamin domain from human2 filamin-b	d2dmba1.1.pdb	1362c98e8b5afc49	1	0.383	16	7	31	UNK	PDB header: structural protein	Chain: A: PDB Molecule: filamin-b;	PDBTitle: solution structure of the 15th filamin domain from human2 filamin-b	#N/A	MG592618.1_prot_AUR98497.1_65_[locus_tag=NVP1251O_66]_[protein=hypothetical_protein]_[protein_id=AUR98497.1]_[location=complement(41929..42879)]_[gbkey=CDS]
AUR98497.1	PDB header: structural protein Chain: A: PDB Molecule: filamin-a; PDBTitle: crystal structure of the human filamin a ig domains 19 to2 21	d2j3sa2.2.pdb	1362c98e8b5afc49	2	0.306	26	7	25	2.5	PDB header: structural protein	Chain: A: PDB Molecule: filamin-a;	PDBTitle: crystal structure of the human filamin a ig domains 19 to2 21	#N/A	MG592618.1_prot_AUR98497.1_65_[locus_tag=NVP1251O_66]_[protein=hypothetical_protein]_[protein_id=AUR98497.1]_[location=complement(41929..42879)]_[gbkey=CDS]
AUR98497.1	PDB header: structural protein Chain: A: PDB Molecule: filamin-c; PDBTitle: solution structure of the 16th filamin domain from human2 filamin c	d2d7na1.3.pdb	1362c98e8b5afc49	3	0.247	8	6	29	UNK	PDB header: structural protein	Chain: A: PDB Molecule: filamin-c;	PDBTitle: solution structure of the 16th filamin domain from human2 filamin c	#N/A	MG592618.1_prot_AUR98497.1_65_[locus_tag=NVP1251O_66]_[protein=hypothetical_protein]_[protein_id=AUR98497.1]_[location=complement(41929..42879)]_[gbkey=CDS]
AUR98497.1	PDB header: structural protein Chain: A: PDB Molecule: filamin-b; PDBTitle: solution structure of the n-terminal extended 20th filamin2 domain from human filamin-b	d2e9ia1.4.pdb	1362c98e8b5afc49	4	0.229	20	6	25	UNK	PDB header: structural protein	Chain: A: PDB Molecule: filamin-b;	PDBTitle: solution structure of the n-terminal extended 20th filamin2 domain from human filamin-b	#N/A	MG592618.1_prot_AUR98497.1_65_[locus_tag=NVP1251O_66]_[protein=hypothetical_protein]_[protein_id=AUR98497.1]_[location=complement(41929..42879)]_[gbkey=CDS]
AUR98497.1	PDB header: actin binding protein Chain: A: PDB Molecule: protein (gelation factor); PDBTitle: dimerization of gelation factor from dictyostelium2 discoideum: crystal structure of rod domains 5 and 6	d1qfha2.5.pdb	1362c98e8b5afc49	5	0.149	15	6	25	2.2000000000000002	PDB header: actin binding protein	Chain: A: PDB Molecule: protein (gelation factor);	PDBTitle: dimerization of gelation factor from dictyostelium2 discoideum: crystal structure of rod domains 5 and 6	#N/A	MG592618.1_prot_AUR98497.1_65_[locus_tag=NVP1251O_66]_[protein=hypothetical_protein]_[protein_id=AUR98497.1]_[location=complement(41929..42879)]_[gbkey=CDS]
AUR98497.1	PDB header: toxin/antitoxin Chain: G: PDB Molecule: antitoxin vapb15; PDBTitle: crystal structure of vapbc15 complex from mycobacterium tuberculosis	c4chgG_.6.pdb	1362c98e8b5afc49	6	0.118	44	14	22	2.1	PDB header: toxin/antitoxin	Chain: G: PDB Molecule: antitoxin vapb15;	PDBTitle: crystal structure of vapbc15 complex from mycobacterium tuberculosis	#N/A	MG592618.1_prot_AUR98497.1_65_[locus_tag=NVP1251O_66]_[protein=hypothetical_protein]_[protein_id=AUR98497.1]_[location=complement(41929..42879)]_[gbkey=CDS]
AUR98497.1	PDB header: hydrolase Chain: A: PDB Molecule: blr3880 protein; PDBTitle: crystal structure of guanine deaminase from bradyrhizobium japonicum	d2ooda1.7.pdb	1362c98e8b5afc49	7	0.115	14	10	59	2.62	PDB header: hydrolase	Chain: A: PDB Molecule: blr3880 protein;	PDBTitle: crystal structure of guanine deaminase from bradyrhizobium japonicum	#N/A	MG592618.1_prot_AUR98497.1_65_[locus_tag=NVP1251O_66]_[protein=hypothetical_protein]_[protein_id=AUR98497.1]_[location=complement(41929..42879)]_[gbkey=CDS]
AUR98497.1	PDB header: hydrolase Chain: A: PDB Molecule: copper-transporting atpase 1; PDBTitle: solution structure of the actuator domain of the copper-2 transporting atpase atp7a	c2kijA_.8.pdb	1362c98e8b5afc49	8	0.102	19	1	48	UNK	PDB header: hydrolase	Chain: A: PDB Molecule: copper-transporting atpase 1;	PDBTitle: solution structure of the actuator domain of the copper-2 transporting atpase atp7a	#N/A	MG592618.1_prot_AUR98497.1_65_[locus_tag=NVP1251O_66]_[protein=hypothetical_protein]_[protein_id=AUR98497.1]_[location=complement(41929..42879)]_[gbkey=CDS]
AUR98497.1	PDB header: de novo protein Chain: B: PDB Molecule: core module ii; PDBTitle: solution structure of betacore, a designed water soluble2 four-stranded antiparallel b-sheet protein	c1k09B_.9.pdb	1362c98e8b5afc49	9	0.101	44	10	28	UNK	PDB header: de novo protein	Chain: B: PDB Molecule: core module ii;	PDBTitle: solution structure of betacore, a designed water soluble2 four-stranded antiparallel b-sheet protein	#N/A	MG592618.1_prot_AUR98497.1_65_[locus_tag=NVP1251O_66]_[protein=hypothetical_protein]_[protein_id=AUR98497.1]_[location=complement(41929..42879)]_[gbkey=CDS]
AUR98497.1	PDB header: toxin/antitoxin Chain: J: PDB Molecule: antitoxin vapb15; PDBTitle: crystal structure of vapbc15 complex from mycobacterium tuberculosis	c4chgJ_.10.pdb	1362c98e8b5afc49	10	0.101	44	14	22	2.1	PDB header: toxin/antitoxin	Chain: J: PDB Molecule: antitoxin vapb15;	PDBTitle: crystal structure of vapbc15 complex from mycobacterium tuberculosis	#N/A	MG592618.1_prot_AUR98497.1_65_[locus_tag=NVP1251O_66]_[protein=hypothetical_protein]_[protein_id=AUR98497.1]_[location=complement(41929..42879)]_[gbkey=CDS]
AUR98497.1	PDB header: isomerase Chain: A: PDB Molecule: thiol:disulfide interchange protein dsbc; PDBTitle: x-ray structure of dsbc from haemophilus influenzae	c1t3bA_.11.pdb	1362c98e8b5afc49	11	0.089	13	3	25	2.5	PDB header: isomerase	Chain: A: PDB Molecule: thiol:disulfide interchange protein dsbc;	PDBTitle: x-ray structure of dsbc from haemophilus influenzae	#N/A	MG592618.1_prot_AUR98497.1_65_[locus_tag=NVP1251O_66]_[protein=hypothetical_protein]_[protein_id=AUR98497.1]_[location=complement(41929..42879)]_[gbkey=CDS]
AUR98497.1	PDB header: structural protein Chain: A: PDB Molecule: filamin-b; PDBTitle: solution structure of the 9th filamin domain from human2 filamin-b	d2di9a1.12.pdb	1362c98e8b5afc49	12	0.081	19	7	22	UNK	PDB header: structural protein	Chain: A: PDB Molecule: filamin-b;	PDBTitle: solution structure of the 9th filamin domain from human2 filamin-b	#N/A	MG592618.1_prot_AUR98497.1_65_[locus_tag=NVP1251O_66]_[protein=hypothetical_protein]_[protein_id=AUR98497.1]_[location=complement(41929..42879)]_[gbkey=CDS]
AUR98497.1	PDB header: structural protein Chain: B: PDB Molecule: filamin-a; PDBTitle: crystal structure of the human filamin a ig domains 19 to2 21	c2j3sB_.13.pdb	1362c98e8b5afc49	13	0.081	23	7	28	2.5	PDB header: structural protein	Chain: B: PDB Molecule: filamin-a;	PDBTitle: crystal structure of the human filamin a ig domains 19 to2 21	#N/A	MG592618.1_prot_AUR98497.1_65_[locus_tag=NVP1251O_66]_[protein=hypothetical_protein]_[protein_id=AUR98497.1]_[location=complement(41929..42879)]_[gbkey=CDS]
AUR98497.1	PDB header: structural genomics, unknown function Chain: A: PDB Molecule: uncharacterized protein; PDBTitle: crystal structure of propen_03304 from proteus penneri atcc 351982 northeast structural genomics consortium target id pvr55	c3rd4A_.14.pdb	1362c98e8b5afc49	14	0.078	32	4	25	2.9	PDB header: structural genomics, unknown function	Chain: A: PDB Molecule: uncharacterized protein;	PDBTitle: crystal structure of propen_03304 from proteus penneri atcc 351982 northeast structural genomics consortium target id pvr55	#N/A	MG592618.1_prot_AUR98497.1_65_[locus_tag=NVP1251O_66]_[protein=hypothetical_protein]_[protein_id=AUR98497.1]_[location=complement(41929..42879)]_[gbkey=CDS]
AUR98497.1	PDB header: dna binding protein Chain: B: PDB Molecule: cst complex subunit ctc1; PDBTitle: structure of a central domain of human ctc1	c5w2lB_.15.pdb	1362c98e8b5afc49	15	0.072	14	44	85	1.86	PDB header: dna binding protein	Chain: B: PDB Molecule: cst complex subunit ctc1;	PDBTitle: structure of a central domain of human ctc1	#N/A	MG592618.1_prot_AUR98497.1_65_[locus_tag=NVP1251O_66]_[protein=hypothetical_protein]_[protein_id=AUR98497.1]_[location=complement(41929..42879)]_[gbkey=CDS]
AUR98497.1	PDB header: viral protein Chain: A: PDB Molecule: envelope protein; PDBTitle: solution structure of the domain iii of the japan2 encephalitis virus envelope protein	d1pjwa_.16.pdb	1362c98e8b5afc49	16	0.072	24	10	43	UNK	PDB header: viral protein	Chain: A: PDB Molecule: envelope protein;	PDBTitle: solution structure of the domain iii of the japan2 encephalitis virus envelope protein	#N/A	MG592618.1_prot_AUR98497.1_65_[locus_tag=NVP1251O_66]_[protein=hypothetical_protein]_[protein_id=AUR98497.1]_[location=complement(41929..42879)]_[gbkey=CDS]
AUR98497.1	PDB header: transferase/metal binding protein Chain: B: PDB Molecule: brd1 protein; PDBTitle: crystal structure of human hbo1 in complex with brpf2	c5gk9B_.17.pdb	1362c98e8b5afc49	17	0.062	43	7	20	2.4	PDB header: transferase/metal binding protein	Chain: B: PDB Molecule: brd1 protein;	PDBTitle: crystal structure of human hbo1 in complex with brpf2	#N/A	MG592618.1_prot_AUR98497.1_65_[locus_tag=NVP1251O_66]_[protein=hypothetical_protein]_[protein_id=AUR98497.1]_[location=complement(41929..42879)]_[gbkey=CDS]
AUR98497.1	PDB header: virus/rna Chain: 1: PDB Molecule: bean pod mottle virus small (s) subunit; PDBTitle: bean pod mottle virus (bpmv), middle component	d1pgl11.18.pdb	1362c98e8b5afc49	18	0.061	22	129	177	2.8	PDB header: virus/rna	Chain: 1: PDB Molecule: bean pod mottle virus small (s) subunit;	PDBTitle: bean pod mottle virus (bpmv), middle component	#N/A	MG592618.1_prot_AUR98497.1_65_[locus_tag=NVP1251O_66]_[protein=hypothetical_protein]_[protein_id=AUR98497.1]_[location=complement(41929..42879)]_[gbkey=CDS]
AUR98497.1	PDB header: carbohydrate binding protein Chain: B: PDB Molecule: protein os-9 homolog; PDBTitle: x-ray structure of the yos9 dimerization domain	c2ymaB_.19.pdb	1362c98e8b5afc49	19	0.059	18	13	61	2.54	PDB header: carbohydrate binding protein	Chain: B: PDB Molecule: protein os-9 homolog;	PDBTitle: x-ray structure of the yos9 dimerization domain	#N/A	MG592618.1_prot_AUR98497.1_65_[locus_tag=NVP1251O_66]_[protein=hypothetical_protein]_[protein_id=AUR98497.1]_[location=complement(41929..42879)]_[gbkey=CDS]
AUR98497.1	PDB header: isomerase Chain: A: PDB Molecule: protein disulfide isomerase ii; PDBTitle: the crystal structure of thiol:disulfide interchange protein dsbc from2 yersinia pestis co92	c4npbA_.20.pdb	1362c98e8b5afc49	20	0.059	22	3	25	2.15	PDB header: isomerase	Chain: A: PDB Molecule: protein disulfide isomerase ii;	PDBTitle: the crystal structure of thiol:disulfide interchange protein dsbc from2 yersinia pestis co92	#N/A	MG592618.1_prot_AUR98497.1_65_[locus_tag=NVP1251O_66]_[protein=hypothetical_protein]_[protein_id=AUR98497.1]_[location=complement(41929..42879)]_[gbkey=CDS]
Description	Template Info	Template/Model	Job ID	Rank	#N/A	Sequence ID	Qstart	Qend	Resolution	Template Info	#N/A	#N/A	#N/A	# Job Description
AUR98434.1	PDB header: viral protein Chain: A: PDB Molecule: gene 2 protein; PDBTitle: crystal structure of the large terminase subunit gp2 of bacterial2 virus sf6	c4idhA_.1.pdb	e31f7ce2b566a4ae	1	1	20	98	567	1.69	PDB header: viral protein	Chain: A: PDB Molecule: gene 2 protein;	PDBTitle: crystal structure of the large terminase subunit gp2 of bacterial2 virus sf6	#N/A	MG592618.1_prot_AUR98434.1_2_[locus_tag=NVP1251O_02]_[protein=terminase_large_subunit]_[protein_id=AUR98434.1]_[location=2518..4263]_[gbkey=CDS]
AUR98434.1	PDB header: hydrolase Chain: B: PDB Molecule: dna packaging protein gp17; PDBTitle: bacteriophage t4 gp17 motor assembly based on crystal structures and2 cryo-em reconstructions	c3ezkB_.2.pdb	e31f7ce2b566a4ae	2	1	18	28	414	34	PDB header: hydrolase	Chain: B: PDB Molecule: dna packaging protein gp17;	PDBTitle: bacteriophage t4 gp17 motor assembly based on crystal structures and2 cryo-em reconstructions	#N/A	MG592618.1_prot_AUR98434.1_2_[locus_tag=NVP1251O_02]_[protein=terminase_large_subunit]_[protein_id=AUR98434.1]_[location=2518..4263]_[gbkey=CDS]
AUR98434.1	PDB header: hydrolase Chain: A: PDB Molecule: dna packaging protein gp17; PDBTitle: t4 gp17 atpase domain mutant complexed with atp	c2o0hA_.3.pdb	e31f7ce2b566a4ae	3	1	18	51	312	1.88	PDB header: hydrolase	Chain: A: PDB Molecule: dna packaging protein gp17;	PDBTitle: t4 gp17 atpase domain mutant complexed with atp	#N/A	MG592618.1_prot_AUR98434.1_2_[locus_tag=NVP1251O_02]_[protein=terminase_large_subunit]_[protein_id=AUR98434.1]_[location=2518..4263]_[gbkey=CDS]
AUR98434.1	PDB header: viral protein Chain: B: PDB Molecule: phage terminase large subunit; PDBTitle: thermus phage p74-26 large terminase atpase domain bound to adp2 beryllium fluoride	c4znlB_.4.pdb	e31f7ce2b566a4ae	4	0.998	20	79	311	2.0699999999999998	PDB header: viral protein	Chain: B: PDB Molecule: phage terminase large subunit;	PDBTitle: thermus phage p74-26 large terminase atpase domain bound to adp2 beryllium fluoride	#N/A	MG592618.1_prot_AUR98434.1_2_[locus_tag=NVP1251O_02]_[protein=terminase_large_subunit]_[protein_id=AUR98434.1]_[location=2518..4263]_[gbkey=CDS]
AUR98434.1	PDB header: viral protein Chain: C: PDB Molecule: large subunit terminase; PDBTitle: structure of large terminase from the thermophilic bacteriophage d6e2 in complex with sulfate (crystal form 2)	c5oe9C_.5.pdb	e31f7ce2b566a4ae	5	0.996	14	85	414	2.4	PDB header: viral protein	Chain: C: PDB Molecule: large subunit terminase;	PDBTitle: structure of large terminase from the thermophilic bacteriophage d6e2 in complex with sulfate (crystal form 2)	#N/A	MG592618.1_prot_AUR98434.1_2_[locus_tag=NVP1251O_02]_[protein=terminase_large_subunit]_[protein_id=AUR98434.1]_[location=2518..4263]_[gbkey=CDS]
AUR98434.1	PDB header: viral protein Chain: A: PDB Molecule: phage terminase large subunit; PDBTitle: crystal structure of the large terminase nuclease from thermophilic2 phage g20c with bound cobalt	c5m1oA_.6.pdb	e31f7ce2b566a4ae	6	0.995	15	307	555	1.6	PDB header: viral protein	Chain: A: PDB Molecule: phage terminase large subunit;	PDBTitle: crystal structure of the large terminase nuclease from thermophilic2 phage g20c with bound cobalt	#N/A	MG592618.1_prot_AUR98434.1_2_[locus_tag=NVP1251O_02]_[protein=terminase_large_subunit]_[protein_id=AUR98434.1]_[location=2518..4263]_[gbkey=CDS]
AUR98434.1	PDB header: hydrolase Chain: D: PDB Molecule: dna maturase b; PDBTitle: threading model of t7 large terminase	c4bijD_.7.pdb	e31f7ce2b566a4ae	7	0.989	11	85	250	16	PDB header: hydrolase	Chain: D: PDB Molecule: dna maturase b;	PDBTitle: threading model of t7 large terminase	#N/A	MG592618.1_prot_AUR98434.1_2_[locus_tag=NVP1251O_02]_[protein=terminase_large_subunit]_[protein_id=AUR98434.1]_[location=2518..4263]_[gbkey=CDS]
AUR98434.1	PDB header: dna binding protein Chain: A: PDB Molecule: dna repair protein rad25; PDBTitle: structure of archaeoglobus fulgidis xpb	d2fwra2.8.pdb	e31f7ce2b566a4ae	8	0.974	15	38	247	2.6	PDB header: dna binding protein	Chain: A: PDB Molecule: dna repair protein rad25;	PDBTitle: structure of archaeoglobus fulgidis xpb	#N/A	MG592618.1_prot_AUR98434.1_2_[locus_tag=NVP1251O_02]_[protein=terminase_large_subunit]_[protein_id=AUR98434.1]_[location=2518..4263]_[gbkey=CDS]
AUR98434.1	PDB header: dna binding protein Chain: A: PDB Molecule: dna repair protein rad25; PDBTitle: crystal structure of the n-terminal half of archaeoglobus fulgidus xpb	d2fz4a1.9.pdb	e31f7ce2b566a4ae	9	0.974	15	37	241	2.4	PDB header: dna binding protein	Chain: A: PDB Molecule: dna repair protein rad25;	PDBTitle: crystal structure of the n-terminal half of archaeoglobus fulgidus xpb	#N/A	MG592618.1_prot_AUR98434.1_2_[locus_tag=NVP1251O_02]_[protein=terminase_large_subunit]_[protein_id=AUR98434.1]_[location=2518..4263]_[gbkey=CDS]
AUR98434.1	PDB header: hydrolase Chain: A: PDB Molecule: atp-dependent rna helicase dob1; PDBTitle: crystal structure of mtr4, a co-factor of the nuclear exosome	c3l9oA_.10.pdb	e31f7ce2b566a4ae	10	0.973	14	60	282	3.39	PDB header: hydrolase	Chain: A: PDB Molecule: atp-dependent rna helicase dob1;	PDBTitle: crystal structure of mtr4, a co-factor of the nuclear exosome	#N/A	MG592618.1_prot_AUR98434.1_2_[locus_tag=NVP1251O_02]_[protein=terminase_large_subunit]_[protein_id=AUR98434.1]_[location=2518..4263]_[gbkey=CDS]
AUR98434.1	PDB header: hydrolase/rna Chain: A: PDB Molecule: atp-dependent rna helicase dob1; PDBTitle: structure of mtr4, a dexh helicase involved in nuclear rna2 processing and surveillance	c2xgjA_.11.pdb	e31f7ce2b566a4ae	11	0.972	14	60	280	2.9	PDB header: hydrolase/rna	Chain: A: PDB Molecule: atp-dependent rna helicase dob1;	PDBTitle: structure of mtr4, a dexh helicase involved in nuclear rna2 processing and surveillance	#N/A	MG592618.1_prot_AUR98434.1_2_[locus_tag=NVP1251O_02]_[protein=terminase_large_subunit]_[protein_id=AUR98434.1]_[location=2518..4263]_[gbkey=CDS]
AUR98434.1	PDB header: dna binding protein Chain: A: PDB Molecule: dna helicase uvsw; PDBTitle: crystal structure of the uvsw helicase from bacteriophage t4	d1rifa_.12.pdb	e31f7ce2b566a4ae	12	0.97	10	76	246	2	PDB header: dna binding protein	Chain: A: PDB Molecule: dna helicase uvsw;	PDBTitle: crystal structure of the uvsw helicase from bacteriophage t4	#N/A	MG592618.1_prot_AUR98434.1_2_[locus_tag=NVP1251O_02]_[protein=terminase_large_subunit]_[protein_id=AUR98434.1]_[location=2518..4263]_[gbkey=CDS]
AUR98434.1	PDB header: hydrolase Chain: A: PDB Molecule: phosphate starvation-inducible protein; PDBTitle: crystal structure of predicted phosphate starvation-induced atpase2 phoh2 from corynebacterium glutamicum	c3b85A_.13.pdb	e31f7ce2b566a4ae	13	0.969	17	83	241	2.35	PDB header: hydrolase	Chain: A: PDB Molecule: phosphate starvation-inducible protein;	PDBTitle: crystal structure of predicted phosphate starvation-induced atpase2 phoh2 from corynebacterium glutamicum	#N/A	MG592618.1_prot_AUR98434.1_2_[locus_tag=NVP1251O_02]_[protein=terminase_large_subunit]_[protein_id=AUR98434.1]_[location=2518..4263]_[gbkey=CDS]
AUR98434.1	PDB header: hydrolase Chain: A: PDB Molecule: frq-interacting rna helicase; PDBTitle: structure of rna helicase frh a critical component of the neurospora2 crassa circadian clock	c4xgtA_.14.pdb	e31f7ce2b566a4ae	14	0.968	14	78	282	3.09	PDB header: hydrolase	Chain: A: PDB Molecule: frq-interacting rna helicase;	PDBTitle: structure of rna helicase frh a critical component of the neurospora2 crassa circadian clock	#N/A	MG592618.1_prot_AUR98434.1_2_[locus_tag=NVP1251O_02]_[protein=terminase_large_subunit]_[protein_id=AUR98434.1]_[location=2518..4263]_[gbkey=CDS]
AUR98434.1	PDB header: hydrolase Chain: A: PDB Molecule: antiviral helicase ski2; PDBTitle: crystal structure of the s. cerevisiae ski2-3-8 complex	c4bujA_.15.pdb	e31f7ce2b566a4ae	15	0.968	15	78	282	3.7	PDB header: hydrolase	Chain: A: PDB Molecule: antiviral helicase ski2;	PDBTitle: crystal structure of the s. cerevisiae ski2-3-8 complex	#N/A	MG592618.1_prot_AUR98434.1_2_[locus_tag=NVP1251O_02]_[protein=terminase_large_subunit]_[protein_id=AUR98434.1]_[location=2518..4263]_[gbkey=CDS]
AUR98434.1	PDB header: hydrolase/rna binding protein Chain: A: PDB Molecule: exosome rna helicase mtr4,exosome rna helicase mtr4; PDBTitle: human mtr4 helicase in complex with zcchc8-ctd	c6c90A_.16.pdb	e31f7ce2b566a4ae	16	0.968	15	78	222	2.2000000000000002	PDB header: hydrolase/rna binding protein	Chain: A: PDB Molecule: exosome rna helicase mtr4,exosome rna helicase mtr4;	PDBTitle: human mtr4 helicase in complex with zcchc8-ctd	#N/A	MG592618.1_prot_AUR98434.1_2_[locus_tag=NVP1251O_02]_[protein=terminase_large_subunit]_[protein_id=AUR98434.1]_[location=2518..4263]_[gbkey=CDS]
AUR98434.1	PDB header: recombination/dna binding Chain: X: PDB Molecule: similar to rad54-like; PDBTitle: structure of the swi2/snf2 chromatin remodeling domain of eukaryotic2 rad54	d1z3ix2.17.pdb	e31f7ce2b566a4ae	17	0.967	17	83	250	3	PDB header: recombination/dna binding	Chain: X: PDB Molecule: similar to rad54-like;	PDBTitle: structure of the swi2/snf2 chromatin remodeling domain of eukaryotic2 rad54	#N/A	MG592618.1_prot_AUR98434.1_2_[locus_tag=NVP1251O_02]_[protein=terminase_large_subunit]_[protein_id=AUR98434.1]_[location=2518..4263]_[gbkey=CDS]
AUR98434.1	PDB header: hydrolase Chain: A: PDB Molecule: orf1ab; PDBTitle: crystal structure of middle east respiratory syndrome coronavirus2 helicase (mers-cov nsp13)	c5wwpA_.18.pdb	e31f7ce2b566a4ae	18	0.967	8	69	242	3	PDB header: hydrolase	Chain: A: PDB Molecule: orf1ab;	PDBTitle: crystal structure of middle east respiratory syndrome coronavirus2 helicase (mers-cov nsp13)	#N/A	MG592618.1_prot_AUR98434.1_2_[locus_tag=NVP1251O_02]_[protein=terminase_large_subunit]_[protein_id=AUR98434.1]_[location=2518..4263]_[gbkey=CDS]
AUR98434.1	PDB header: hydrolase Chain: A: PDB Molecule: antiviral helicase ski2; PDBTitle: crystal structure of the s. cerevisiae dexh helicase ski2 bound to2 amppnp	c4a4zA_.19.pdb	e31f7ce2b566a4ae	19	0.965	16	78	282	2.4	PDB header: hydrolase	Chain: A: PDB Molecule: antiviral helicase ski2;	PDBTitle: crystal structure of the s. cerevisiae dexh helicase ski2 bound to2 amppnp	#N/A	MG592618.1_prot_AUR98434.1_2_[locus_tag=NVP1251O_02]_[protein=terminase_large_subunit]_[protein_id=AUR98434.1]_[location=2518..4263]_[gbkey=CDS]
AUR98434.1	PDB header: hydrolase/dna complex Chain: A: PDB Molecule: helicase of the snf2/rad54 family; PDBTitle: sulfolobus solfataricus swi2/snf2 atpase core in complex with dsdna	d1z63a1.20.pdb	e31f7ce2b566a4ae	20	0.965	13	76	241	3	PDB header: hydrolase/dna complex	Chain: A: PDB Molecule: helicase of the snf2/rad54 family;	PDBTitle: sulfolobus solfataricus swi2/snf2 atpase core in complex with dsdna	#N/A	MG592618.1_prot_AUR98434.1_2_[locus_tag=NVP1251O_02]_[protein=terminase_large_subunit]_[protein_id=AUR98434.1]_[location=2518..4263]_[gbkey=CDS]
Description	Template Info	Template/Model	Job ID	Rank	#N/A	Sequence ID	Qstart	Qend	Resolution	Template Info	#N/A	#N/A	#N/A	# Job Description
AUR98478.1	PDB header: oxidoreductase Chain: A: PDB Molecule: putative archaeal ammonia monooxygenase subunit b; PDBTitle: crystal structure of the cupredoxin domain of amob from nitrosocaldus2 yellowstonii	c4o65A_.1.pdb	90607594a4434a54	1	0.357	29	31	58	1.8	PDB header: oxidoreductase	Chain: A: PDB Molecule: putative archaeal ammonia monooxygenase subunit b;	PDBTitle: crystal structure of the cupredoxin domain of amob from nitrosocaldus2 yellowstonii	#N/A	MG592618.1_prot_AUR98478.1_46_[locus_tag=NVP1251O_47]_[protein=coil_containing_protein]_[protein_id=AUR98478.1]_[location=30602..31114]_[gbkey=CDS]
AUR98478.1	PDB header: transcription Chain: B: PDB Molecule: cryptic loci regulator protein 1; PDBTitle: structure of clr2 bound to the clr1 c-terminus	c5ikjB_.2.pdb	90607594a4434a54	2	0.322	53	4	20	2.2999999999999998	PDB header: transcription	Chain: B: PDB Molecule: cryptic loci regulator protein 1;	PDBTitle: structure of clr2 bound to the clr1 c-terminus	#N/A	MG592618.1_prot_AUR98478.1_46_[locus_tag=NVP1251O_47]_[protein=coil_containing_protein]_[protein_id=AUR98478.1]_[location=30602..31114]_[gbkey=CDS]
AUR98478.1	PDB header: metal binding protein Chain: A: PDB Molecule: iron-regulated surface determinant protein a; PDBTitle: crystal structure of the isda neat domain from staphylococcus aureus	d2itea1.3.pdb	90607594a4434a54	3	0.282	6	25	87	1.6	PDB header: metal binding protein	Chain: A: PDB Molecule: iron-regulated surface determinant protein a;	PDBTitle: crystal structure of the isda neat domain from staphylococcus aureus	#N/A	MG592618.1_prot_AUR98478.1_46_[locus_tag=NVP1251O_47]_[protein=coil_containing_protein]_[protein_id=AUR98478.1]_[location=30602..31114]_[gbkey=CDS]
AUR98478.1	PDB header: hydrolase Chain: A: PDB Molecule: 6-phospho-beta-glucosidase; PDBTitle: structure of the 6-phospho-beta glucosidase from thermotoga2 maritima at 2.4 angstrom resolution in the tetragonal form3 with nad and glucose-6-phosphate	d1up7a2.4.pdb	90607594a4434a54	4	0.278	15	6	39	2.4	PDB header: hydrolase	Chain: A: PDB Molecule: 6-phospho-beta-glucosidase;	PDBTitle: structure of the 6-phospho-beta glucosidase from thermotoga2 maritima at 2.4 angstrom resolution in the tetragonal form3 with nad and glucose-6-phosphate	#N/A	MG592618.1_prot_AUR98478.1_46_[locus_tag=NVP1251O_47]_[protein=coil_containing_protein]_[protein_id=AUR98478.1]_[location=30602..31114]_[gbkey=CDS]
AUR98478.1	PDB header: hydrolase Chain: A: PDB Molecule: pectinesterase; PDBTitle: pectin methylesterase from carrot	d1gq8a_.5.pdb	90607594a4434a54	5	0.24	29	86	123	1.75	PDB header: hydrolase	Chain: A: PDB Molecule: pectinesterase;	PDBTitle: pectin methylesterase from carrot	#N/A	MG592618.1_prot_AUR98478.1_46_[locus_tag=NVP1251O_47]_[protein=coil_containing_protein]_[protein_id=AUR98478.1]_[location=30602..31114]_[gbkey=CDS]
AUR98478.1	PDB header: signaling protein Chain: A: PDB Molecule: plexin-b2; PDBTitle: crystal structure of the rho gtpase binding domain of plexin b2	c4e71A_.6.pdb	90607594a4434a54	6	0.226	32	4	24	2.2599999999999998	PDB header: signaling protein	Chain: A: PDB Molecule: plexin-b2;	PDBTitle: crystal structure of the rho gtpase binding domain of plexin b2	#N/A	MG592618.1_prot_AUR98478.1_46_[locus_tag=NVP1251O_47]_[protein=coil_containing_protein]_[protein_id=AUR98478.1]_[location=30602..31114]_[gbkey=CDS]
AUR98478.1	PDB header: heme binding protein Chain: A: PDB Molecule: cell surface heme-binding protein; PDBTitle: crystal structure of the cell surface heme transfer protein shp	c2q7aA_.7.pdb	90607594a4434a54	7	0.219	13	25	87	2.1	PDB header: heme binding protein	Chain: A: PDB Molecule: cell surface heme-binding protein;	PDBTitle: crystal structure of the cell surface heme transfer protein shp	#N/A	MG592618.1_prot_AUR98478.1_46_[locus_tag=NVP1251O_47]_[protein=coil_containing_protein]_[protein_id=AUR98478.1]_[location=30602..31114]_[gbkey=CDS]
AUR98478.1	PDB header: hydrolase/hydrolase inhibitor Chain: A: PDB Molecule: pectinesterase 1; PDBTitle: crystal structure of the complex between pectin2 methylesterase and its inhibitor protein	c1xg2A_.8.pdb	90607594a4434a54	8	0.213	16	86	123	1.9	PDB header: hydrolase/hydrolase inhibitor	Chain: A: PDB Molecule: pectinesterase 1;	PDBTitle: crystal structure of the complex between pectin2 methylesterase and its inhibitor protein	#N/A	MG592618.1_prot_AUR98478.1_46_[locus_tag=NVP1251O_47]_[protein=coil_containing_protein]_[protein_id=AUR98478.1]_[location=30602..31114]_[gbkey=CDS]
AUR98478.1	PDB header: gene regulation Chain: A: PDB Molecule: protein (eukaryotic translation initiation factor 5a); PDBTitle: eukaryotic translation initiation factor 5a from methanococcus2 jannaschii	c2eifA_.9.pdb	90607594a4434a54	9	0.206	13	45	137	1.8	PDB header: gene regulation	Chain: A: PDB Molecule: protein (eukaryotic translation initiation factor 5a);	PDBTitle: eukaryotic translation initiation factor 5a from methanococcus2 jannaschii	#N/A	MG592618.1_prot_AUR98478.1_46_[locus_tag=NVP1251O_47]_[protein=coil_containing_protein]_[protein_id=AUR98478.1]_[location=30602..31114]_[gbkey=CDS]
AUR98478.1	PDB header: signaling protein Chain: A: PDB Molecule: plexin-c1; PDBTitle: crystal structure of the ubiquitin like domain of plxnc1	c3kuzA_.10.pdb	90607594a4434a54	10	0.205	33	4	24	2.2999999999999998	PDB header: signaling protein	Chain: A: PDB Molecule: plexin-c1;	PDBTitle: crystal structure of the ubiquitin like domain of plxnc1	#N/A	MG592618.1_prot_AUR98478.1_46_[locus_tag=NVP1251O_47]_[protein=coil_containing_protein]_[protein_id=AUR98478.1]_[location=30602..31114]_[gbkey=CDS]
AUR98478.1	PDB header: virus/rna Chain: A: PDB Molecule: ms2 coat protein; PDBTitle: ms2-rna hairpin (5bru-5) complex	d2bu1a1.11.pdb	90607594a4434a54	11	0.199	15	100	119	2.2000000000000002	PDB header: virus/rna	Chain: A: PDB Molecule: ms2 coat protein;	PDBTitle: ms2-rna hairpin (5bru-5) complex	#N/A	MG592618.1_prot_AUR98478.1_46_[locus_tag=NVP1251O_47]_[protein=coil_containing_protein]_[protein_id=AUR98478.1]_[location=30602..31114]_[gbkey=CDS]
AUR98478.1	PDB header: virus Chain: A: PDB Molecule: bacteriophage fr capsid; PDBTitle: phage fr capsids with a four residue deletion in the coat2 protein fg loop	d1fr5a_.12.pdb	90607594a4434a54	12	0.196	20	100	119	3.5	PDB header: virus	Chain: A: PDB Molecule: bacteriophage fr capsid;	PDBTitle: phage fr capsids with a four residue deletion in the coat2 protein fg loop	#N/A	MG592618.1_prot_AUR98478.1_46_[locus_tag=NVP1251O_47]_[protein=coil_containing_protein]_[protein_id=AUR98478.1]_[location=30602..31114]_[gbkey=CDS]
AUR98478.1	PDB header: unknown function Chain: B: PDB Molecule: goxa; PDBTitle: structure of goxa from pseudoalteromonas luteoviolacea	c6bywB_.13.pdb	90607594a4434a54	13	0.182	15	74	145	2.0499999999999998	PDB header: unknown function	Chain: B: PDB Molecule: goxa;	PDBTitle: structure of goxa from pseudoalteromonas luteoviolacea	#N/A	MG592618.1_prot_AUR98478.1_46_[locus_tag=NVP1251O_47]_[protein=coil_containing_protein]_[protein_id=AUR98478.1]_[location=30602..31114]_[gbkey=CDS]
AUR98478.1	PDB header: hydrolase Chain: A: PDB Molecule: 6-phospho-beta-glucosidase; PDBTitle: 2.3a crystal structure of phospho-beta-glucosidase	d1s6ya2.14.pdb	90607594a4434a54	14	0.176	24	6	39	2.31	PDB header: hydrolase	Chain: A: PDB Molecule: 6-phospho-beta-glucosidase;	PDBTitle: 2.3a crystal structure of phospho-beta-glucosidase	#N/A	MG592618.1_prot_AUR98478.1_46_[locus_tag=NVP1251O_47]_[protein=coil_containing_protein]_[protein_id=AUR98478.1]_[location=30602..31114]_[gbkey=CDS]
AUR98478.1	PDB header: transferase Chain: A: PDB Molecule: yjef-related protein; PDBTitle: crystal structure of a ribokinase-like superfamily protein (ef1790)2 from enterococcus faecalis v583 at 1.80 a resolution	c2r3bA_.15.pdb	90607594a4434a54	15	0.146	22	118	158	1.8	PDB header: transferase	Chain: A: PDB Molecule: yjef-related protein;	PDBTitle: crystal structure of a ribokinase-like superfamily protein (ef1790)2 from enterococcus faecalis v583 at 1.80 a resolution	#N/A	MG592618.1_prot_AUR98478.1_46_[locus_tag=NVP1251O_47]_[protein=coil_containing_protein]_[protein_id=AUR98478.1]_[location=30602..31114]_[gbkey=CDS]
AUR98478.1	PDB header: transcription Chain: A: PDB Molecule: transcription initiation factor tfiid subunit 14; PDBTitle: the structure of a domain from yeast	c2l7eA_.16.pdb	90607594a4434a54	16	0.136	18	30	51	UNK	PDB header: transcription	Chain: A: PDB Molecule: transcription initiation factor tfiid subunit 14;	PDBTitle: the structure of a domain from yeast	#N/A	MG592618.1_prot_AUR98478.1_46_[locus_tag=NVP1251O_47]_[protein=coil_containing_protein]_[protein_id=AUR98478.1]_[location=30602..31114]_[gbkey=CDS]
AUR98478.1	PDB header: transcription, transferase/dna Chain: N: PDB Molecule: mediator of rna polymerase ii transcription subunit 8; PDBTitle: mediator-rna polymerase ii pre-initiation complex	c5svan_.17.pdb	90607594a4434a54	17	0.135	18	30	51	15.3	PDB header: transcription, transferase/dna	Chain: N: PDB Molecule: mediator of rna polymerase ii transcription subunit 8;	PDBTitle: mediator-rna polymerase ii pre-initiation complex	#N/A	MG592618.1_prot_AUR98478.1_46_[locus_tag=NVP1251O_47]_[protein=coil_containing_protein]_[protein_id=AUR98478.1]_[location=30602..31114]_[gbkey=CDS]
AUR98478.1	PDB header: transferase Chain: A: PDB Molecule: agr_pat_752p; PDBTitle: crystal structure of a glutathione s-transferase (atu5508) from2 agrobacterium tumefaciens str. c58 at 2.00 a resolution	d2fnoa1.18.pdb	90607594a4434a54	18	0.127	25	138	169	2	PDB header: transferase	Chain: A: PDB Molecule: agr_pat_752p;	PDBTitle: crystal structure of a glutathione s-transferase (atu5508) from2 agrobacterium tumefaciens str. c58 at 2.00 a resolution	#N/A	MG592618.1_prot_AUR98478.1_46_[locus_tag=NVP1251O_47]_[protein=coil_containing_protein]_[protein_id=AUR98478.1]_[location=30602..31114]_[gbkey=CDS]
AUR98478.1	PDB header: biosynthetic protein Chain: B: PDB Molecule: initiation factor 5a; PDBTitle: crystal structure of translation initiation factor 5a from pyrococcus2 horikoshii	c1iz6B_.19.pdb	90607594a4434a54	19	0.125	16	45	135	2	PDB header: biosynthetic protein	Chain: B: PDB Molecule: initiation factor 5a;	PDBTitle: crystal structure of translation initiation factor 5a from pyrococcus2 horikoshii	#N/A	MG592618.1_prot_AUR98478.1_46_[locus_tag=NVP1251O_47]_[protein=coil_containing_protein]_[protein_id=AUR98478.1]_[location=30602..31114]_[gbkey=CDS]
AUR98478.1	PDB header: heme-binding protein Chain: A: PDB Molecule: iron transport-associated domain protein; PDBTitle: neat5 domain of isdx2, a b. anthracis hemophore in complex with heme	c4h8pA_.20.pdb	90607594a4434a54	20	0.124	24	25	87	2.0499999999999998	PDB header: heme-binding protein	Chain: A: PDB Molecule: iron transport-associated domain protein;	PDBTitle: neat5 domain of isdx2, a b. anthracis hemophore in complex with heme	#N/A	MG592618.1_prot_AUR98478.1_46_[locus_tag=NVP1251O_47]_[protein=coil_containing_protein]_[protein_id=AUR98478.1]_[location=30602..31114]_[gbkey=CDS]
Description	Template Info	Template/Model	Job ID	Rank	#N/A	Sequence ID	Qstart	Qend	Resolution	Template Info	#N/A	#N/A	#N/A	# Job Description
AUR98516.1	PDB header: hydrolase Chain: A: PDB Molecule: phytase; PDBTitle: crystal structure of a phosphorylated phytase from aspergillus2 fumigatus, revealing the structural basis for its heat resilience and3 catalytic pathway	d1qwoa_.1.pdb	776696bda5ec6bd0	1	0.278	16	12	48	1.5	PDB header: hydrolase	Chain: A: PDB Molecule: phytase;	PDBTitle: crystal structure of a phosphorylated phytase from aspergillus2 fumigatus, revealing the structural basis for its heat resilience and3 catalytic pathway	#N/A	MG592618.1_prot_AUR98516.1_84_[locus_tag=NVP1251O_85]_[protein=hypothetical_protein]_[protein_id=AUR98516.1]_[location=55159..55362]_[gbkey=CDS]
AUR98516.1	PDB header: structural genomics, unknown function Chain: A: PDB Molecule: dnad domain protein; PDBTitle: crystal structure of dnad domain protein from enterococcus faecalis.2 structural genomics target apc85179	d2i5ua1.2.pdb	776696bda5ec6bd0	2	0.199	23	1	53	1.5	PDB header: structural genomics, unknown function	Chain: A: PDB Molecule: dnad domain protein;	PDBTitle: crystal structure of dnad domain protein from enterococcus faecalis.2 structural genomics target apc85179	#N/A	MG592618.1_prot_AUR98516.1_84_[locus_tag=NVP1251O_85]_[protein=hypothetical_protein]_[protein_id=AUR98516.1]_[location=55159..55362]_[gbkey=CDS]
AUR98516.1	PDB header: phosphomonoesterase Chain: A: PDB Molecule: phytase; PDBTitle: structure of phosphomonoesterase	d1ihpa_.3.pdb	776696bda5ec6bd0	3	0.155	19	12	48	2.5	PDB header: phosphomonoesterase	Chain: A: PDB Molecule: phytase;	PDBTitle: structure of phosphomonoesterase	#N/A	MG592618.1_prot_AUR98516.1_84_[locus_tag=NVP1251O_85]_[protein=hypothetical_protein]_[protein_id=AUR98516.1]_[location=55159..55362]_[gbkey=CDS]
AUR98516.1	PDB header: transcription Chain: A: PDB Molecule: chromobox protein homolog 5; PDBTitle: crystal structural of cbx5 chromo shadow domain	c3i3cA_.4.pdb	776696bda5ec6bd0	4	0.126	67	45	53	2.48	PDB header: transcription	Chain: A: PDB Molecule: chromobox protein homolog 5;	PDBTitle: crystal structural of cbx5 chromo shadow domain	#N/A	MG592618.1_prot_AUR98516.1_84_[locus_tag=NVP1251O_85]_[protein=hypothetical_protein]_[protein_id=AUR98516.1]_[location=55159..55362]_[gbkey=CDS]
AUR98516.1	PDB header: contractile protein Chain: A: PDB Molecule: cortexillin i; PDBTitle: coiled-coil dimerization domain from cortexillin i	c1d7mA_.5.pdb	776696bda5ec6bd0	5	0.117	25	9	28	2.7	PDB header: contractile protein	Chain: A: PDB Molecule: cortexillin i;	PDBTitle: coiled-coil dimerization domain from cortexillin i	#N/A	MG592618.1_prot_AUR98516.1_84_[locus_tag=NVP1251O_85]_[protein=hypothetical_protein]_[protein_id=AUR98516.1]_[location=55159..55362]_[gbkey=CDS]
AUR98516.1	PDB header: transcription Chain: A: PDB Molecule: heterochromatin protein 1; PDBTitle: drosophila hp1a chromo shadow domain	c3p7jA_.6.pdb	776696bda5ec6bd0	6	0.11	33	36	53	2.2999999999999998	PDB header: transcription	Chain: A: PDB Molecule: heterochromatin protein 1;	PDBTitle: drosophila hp1a chromo shadow domain	#N/A	MG592618.1_prot_AUR98516.1_84_[locus_tag=NVP1251O_85]_[protein=hypothetical_protein]_[protein_id=AUR98516.1]_[location=55159..55362]_[gbkey=CDS]
AUR98516.1	PDB header: hormone/growth factor Chain: A: PDB Molecule: proadrenomedullin n-20 terminal peptide; PDBTitle: proadrenomedullin n-terminal 20 peptide	c2flyA_.7.pdb	776696bda5ec6bd0	7	0.109	40	6	20	UNK	PDB header: hormone/growth factor	Chain: A: PDB Molecule: proadrenomedullin n-20 terminal peptide;	PDBTitle: proadrenomedullin n-terminal 20 peptide	#N/A	MG592618.1_prot_AUR98516.1_84_[locus_tag=NVP1251O_85]_[protein=hypothetical_protein]_[protein_id=AUR98516.1]_[location=55159..55362]_[gbkey=CDS]
AUR98516.1	PDB header: immune system Chain: B: PDB Molecule: tumor necrosis factor alpha-induced protein 8-like protein PDBTitle: crystal structure of tipe3	c4q9vB_.8.pdb	776696bda5ec6bd0	8	0.102	21	2	53	2.2999999999999998	PDB header: immune system	Chain: B: PDB Molecule: tumor necrosis factor alpha-induced protein 8-like protein	PDBTitle: crystal structure of tipe3	#N/A	MG592618.1_prot_AUR98516.1_84_[locus_tag=NVP1251O_85]_[protein=hypothetical_protein]_[protein_id=AUR98516.1]_[location=55159..55362]_[gbkey=CDS]
AUR98516.1	PDB header: isomerase Chain: C: PDB Molecule: phosphomannomutase; PDBTitle: complex of glucose-1,6-bisphosphate with phosphomannomutase from2 leishmania mexicana	c2i55C_.9.pdb	776696bda5ec6bd0	9	0.102	28	24	48	2.9	PDB header: isomerase	Chain: C: PDB Molecule: phosphomannomutase;	PDBTitle: complex of glucose-1,6-bisphosphate with phosphomannomutase from2 leishmania mexicana	#N/A	MG592618.1_prot_AUR98516.1_84_[locus_tag=NVP1251O_85]_[protein=hypothetical_protein]_[protein_id=AUR98516.1]_[location=55159..55362]_[gbkey=CDS]
AUR98516.1	PDB header: chromatin structure Chain: A: PDB Molecule: modifier 1 protein; PDBTitle: mouse hp1 (m31) c terminal (shadow chromo) domain	d1dz1a_.10.pdb	776696bda5ec6bd0	10	0.096	44	36	53	UNK	PDB header: chromatin structure	Chain: A: PDB Molecule: modifier 1 protein;	PDBTitle: mouse hp1 (m31) c terminal (shadow chromo) domain	#N/A	MG592618.1_prot_AUR98516.1_84_[locus_tag=NVP1251O_85]_[protein=hypothetical_protein]_[protein_id=AUR98516.1]_[location=55159..55362]_[gbkey=CDS]
AUR98516.1	PDB header: hydrolase Chain: A: PDB Molecule: hypothetical protein, haloacid dehalogenase-like PDBTitle: the structure of a haloacid dehalogenase-like hydrolase2 from b. subtilis	d1nrwa_.11.pdb	776696bda5ec6bd0	11	0.094	24	24	48	1.7	PDB header: hydrolase	Chain: A: PDB Molecule: hypothetical protein, haloacid dehalogenase-like	PDBTitle: the structure of a haloacid dehalogenase-like hydrolase2 from b. subtilis	#N/A	MG592618.1_prot_AUR98516.1_84_[locus_tag=NVP1251O_85]_[protein=hypothetical_protein]_[protein_id=AUR98516.1]_[location=55159..55362]_[gbkey=CDS]
AUR98516.1	PDB header: membrane protein Chain: A: PDB Molecule: transmembrane helix 7 of yeast vatpase; PDBTitle: solution structure of tm7 bound to dpc micelles	c2jtwA_.12.pdb	776696bda5ec6bd0	12	0.093	50	12	27	UNK	PDB header: membrane protein	Chain: A: PDB Molecule: transmembrane helix 7 of yeast vatpase;	PDBTitle: solution structure of tm7 bound to dpc micelles	#N/A	MG592618.1_prot_AUR98516.1_84_[locus_tag=NVP1251O_85]_[protein=hypothetical_protein]_[protein_id=AUR98516.1]_[location=55159..55362]_[gbkey=CDS]
AUR98516.1	PDB header: transcription Chain: D: PDB Molecule: transcription elongation factor spt6; PDBTitle: crystal structure of a spn1 (iws1)-spt6 complex	c3oakD_.13.pdb	776696bda5ec6bd0	13	0.092	86	16	22	2.15	PDB header: transcription	Chain: D: PDB Molecule: transcription elongation factor spt6;	PDBTitle: crystal structure of a spn1 (iws1)-spt6 complex	#N/A	MG592618.1_prot_AUR98516.1_84_[locus_tag=NVP1251O_85]_[protein=hypothetical_protein]_[protein_id=AUR98516.1]_[location=55159..55362]_[gbkey=CDS]
AUR98516.1	PDB header: immune system Chain: A: PDB Molecule: tumor necrosis factor alpha-induced protein 8; PDBTitle: crystal structure of murine tnfaip8 c165s mutant	c5jxdA_.14.pdb	776696bda5ec6bd0	14	0.088	12	2	53	2.0299999999999998	PDB header: immune system	Chain: A: PDB Molecule: tumor necrosis factor alpha-induced protein 8;	PDBTitle: crystal structure of murine tnfaip8 c165s mutant	#N/A	MG592618.1_prot_AUR98516.1_84_[locus_tag=NVP1251O_85]_[protein=hypothetical_protein]_[protein_id=AUR98516.1]_[location=55159..55362]_[gbkey=CDS]
AUR98516.1	PDB header: transcription Chain: C: PDB Molecule: transcription elongation factor spt6; PDBTitle: crystal structure of a spn1 (iws1)-spt6 complex	c3oakC_.15.pdb	776696bda5ec6bd0	15	0.087	86	16	22	2.15	PDB header: transcription	Chain: C: PDB Molecule: transcription elongation factor spt6;	PDBTitle: crystal structure of a spn1 (iws1)-spt6 complex	#N/A	MG592618.1_prot_AUR98516.1_84_[locus_tag=NVP1251O_85]_[protein=hypothetical_protein]_[protein_id=AUR98516.1]_[location=55159..55362]_[gbkey=CDS]
AUR98516.1	PDB header: transcription Chain: A: PDB Molecule: chromobox protein homolog 1; PDBTitle: crystal structure of emsy-hp1 complex	d2fmma1.16.pdb	776696bda5ec6bd0	16	0.086	44	36	53	1.8	PDB header: transcription	Chain: A: PDB Molecule: chromobox protein homolog 1;	PDBTitle: crystal structure of emsy-hp1 complex	#N/A	MG592618.1_prot_AUR98516.1_84_[locus_tag=NVP1251O_85]_[protein=hypothetical_protein]_[protein_id=AUR98516.1]_[location=55159..55362]_[gbkey=CDS]
AUR98516.1	PDB header: structural genomics, unknown function Chain: A: PDB Molecule: uncharacterized protein sp1917; PDBTitle: crystal structure of uncharacterized protein sp1917	c3c9pA_.17.pdb	776696bda5ec6bd0	17	0.084	24	33	53	1.96	PDB header: structural genomics, unknown function	Chain: A: PDB Molecule: uncharacterized protein sp1917;	PDBTitle: crystal structure of uncharacterized protein sp1917	#N/A	MG592618.1_prot_AUR98516.1_84_[locus_tag=NVP1251O_85]_[protein=hypothetical_protein]_[protein_id=AUR98516.1]_[location=55159..55362]_[gbkey=CDS]
AUR98516.1	PDB header: immune system Chain: A: PDB Molecule: tumor necrosis factor, alpha-induced protein 8- PDBTitle: crystal structure of tipe2	c3f4mA_.18.pdb	776696bda5ec6bd0	18	0.083	13	2	53	1.7	PDB header: immune system	Chain: A: PDB Molecule: tumor necrosis factor, alpha-induced protein 8-	PDBTitle: crystal structure of tipe2	#N/A	MG592618.1_prot_AUR98516.1_84_[locus_tag=NVP1251O_85]_[protein=hypothetical_protein]_[protein_id=AUR98516.1]_[location=55159..55362]_[gbkey=CDS]
AUR98516.1	PDB header: transport protein Chain: X: PDB Molecule: 25 meric peptide from v-type proton atpase PDBTitle: structure of a peptide derived from h+-v-atpase subunit a	c2rpwX_.19.pdb	776696bda5ec6bd0	19	0.082	50	12	27	UNK	PDB header: transport protein	Chain: X: PDB Molecule: 25 meric peptide from v-type proton atpase	PDBTitle: structure of a peptide derived from h+-v-atpase subunit a	#N/A	MG592618.1_prot_AUR98516.1_84_[locus_tag=NVP1251O_85]_[protein=hypothetical_protein]_[protein_id=AUR98516.1]_[location=55159..55362]_[gbkey=CDS]
AUR98516.1	PDB header: structural genomics, unknown function Chain: A: PDB Molecule: pvivax hypothetical protein; PDBTitle: initial crystallographic structural analysis of a putative2 had/cof-like hydrolase from plasmodium vivax	d2b30a1.20.pdb	776696bda5ec6bd0	20	0.081	16	24	48	2.7	PDB header: structural genomics, unknown function	Chain: A: PDB Molecule: pvivax hypothetical protein;	PDBTitle: initial crystallographic structural analysis of a putative2 had/cof-like hydrolase from plasmodium vivax	#N/A	MG592618.1_prot_AUR98516.1_84_[locus_tag=NVP1251O_85]_[protein=hypothetical_protein]_[protein_id=AUR98516.1]_[location=55159..55362]_[gbkey=CDS]
Description	Template Info	Template/Model	Job ID	Rank	#N/A	Sequence ID	Qstart	Qend	Resolution	Template Info	#N/A	#N/A	#N/A	# Job Description
AUR98446.1	PDB header: hydrolase Chain: A: PDB Molecule: beta-amylase; PDBTitle: crystal structure analysis of bacillus cereus beta-amylase2 at the optimum ph (6.5)	d1vema1.1.pdb	fc65df3ed300fb40	1	0.167	23	37	49	1.85	PDB header: hydrolase	Chain: A: PDB Molecule: beta-amylase;	PDBTitle: crystal structure analysis of bacillus cereus beta-amylase2 at the optimum ph (6.5)	#N/A	MG592618.1_prot_AUR98446.1_14_[locus_tag=NVP1251O_14]_[protein=hypothetical_protein]_[protein_id=AUR98446.1]_[location=complement(10732..10944)]_[gbkey=CDS]
AUR98446.1	PDB header: hydrolase Chain: J: PDB Molecule: haemadin; PDBTitle: crystal structure of the human alpha-thrombin-haemadin complex: an2 exosite ii-binding inhibitor	c1e0fJ_.2.pdb	fc65df3ed300fb40	2	0.142	58	35	46	3.1	PDB header: hydrolase	Chain: J: PDB Molecule: haemadin;	PDBTitle: crystal structure of the human alpha-thrombin-haemadin complex: an2 exosite ii-binding inhibitor	#N/A	MG592618.1_prot_AUR98446.1_14_[locus_tag=NVP1251O_14]_[protein=hypothetical_protein]_[protein_id=AUR98446.1]_[location=complement(10732..10944)]_[gbkey=CDS]
AUR98446.1	PDB header: hydrolase Chain: K: PDB Molecule: haemadin; PDBTitle: crystal structure of the human alpha-thrombin-haemadin complex: an2 exosite ii-binding inhibitor	c1e0fK_.3.pdb	fc65df3ed300fb40	3	0.141	70	35	44	3.1	PDB header: hydrolase	Chain: K: PDB Molecule: haemadin;	PDBTitle: crystal structure of the human alpha-thrombin-haemadin complex: an2 exosite ii-binding inhibitor	#N/A	MG592618.1_prot_AUR98446.1_14_[locus_tag=NVP1251O_14]_[protein=hypothetical_protein]_[protein_id=AUR98446.1]_[location=complement(10732..10944)]_[gbkey=CDS]
AUR98446.1	PDB header: hydrolase Chain: I: PDB Molecule: haemadin; PDBTitle: crystal structure of the human alpha-thrombin-haemadin complex: an2 exosite ii-binding inhibitor	d1e0fi_.4.pdb	fc65df3ed300fb40	4	0.137	58	35	46	3.1	PDB header: hydrolase	Chain: I: PDB Molecule: haemadin;	PDBTitle: crystal structure of the human alpha-thrombin-haemadin complex: an2 exosite ii-binding inhibitor	#N/A	MG592618.1_prot_AUR98446.1_14_[locus_tag=NVP1251O_14]_[protein=hypothetical_protein]_[protein_id=AUR98446.1]_[location=complement(10732..10944)]_[gbkey=CDS]
AUR98446.1	PDB header: hydrolase Chain: I: PDB Molecule: haemadin; PDBTitle: crystal structure of the human alpha-thrombin-haemadin complex: an2 exosite ii-binding inhibitor	c1e0fI_.5.pdb	fc65df3ed300fb40	5	0.137	58	35	46	3.1	PDB header: hydrolase	Chain: I: PDB Molecule: haemadin;	PDBTitle: crystal structure of the human alpha-thrombin-haemadin complex: an2 exosite ii-binding inhibitor	#N/A	MG592618.1_prot_AUR98446.1_14_[locus_tag=NVP1251O_14]_[protein=hypothetical_protein]_[protein_id=AUR98446.1]_[location=complement(10732..10944)]_[gbkey=CDS]
AUR98446.1	PDB header: antimicrobial protein Chain: A: PDB Molecule: defensin, mutant def-bbb; PDBTitle: nmr structure of def-bbb, a mutant of anopheles defensin2 def-aaa	c2e3eA_.6.pdb	fc65df3ed300fb40	6	0.135	56	39	47	UNK	PDB header: antimicrobial protein	Chain: A: PDB Molecule: defensin, mutant def-bbb;	PDBTitle: nmr structure of def-bbb, a mutant of anopheles defensin2 def-aaa	#N/A	MG592618.1_prot_AUR98446.1_14_[locus_tag=NVP1251O_14]_[protein=hypothetical_protein]_[protein_id=AUR98446.1]_[location=complement(10732..10944)]_[gbkey=CDS]
AUR98446.1	PDB header: transferase, hydrolase Chain: A: PDB Molecule: 6-phosphofructo-2-kinase/fructose-2,6-biphosphatase 2- PDBTitle: crystal structure of human liver 6-phosphofructo-2-kinase/fructose-2,2 6-bisphosphatase	c1k6mA_.7.pdb	fc65df3ed300fb40	7	0.113	50	14	25	2.4	PDB header: transferase, hydrolase	Chain: A: PDB Molecule: 6-phosphofructo-2-kinase/fructose-2,6-biphosphatase 2-	PDBTitle: crystal structure of human liver 6-phosphofructo-2-kinase/fructose-2,2 6-bisphosphatase	#N/A	MG592618.1_prot_AUR98446.1_14_[locus_tag=NVP1251O_14]_[protein=hypothetical_protein]_[protein_id=AUR98446.1]_[location=complement(10732..10944)]_[gbkey=CDS]
AUR98446.1	PDB header: rna binding protein/rna Chain: F: PDB Molecule: uncharacterized protein mj1481; PDBTitle: crystal structure of sepcyse-sepcyss in complex with trnacys from2 methanocaldococcus jannaschii	c5x6bF_.8.pdb	fc65df3ed300fb40	8	0.105	43	57	70	2.6	PDB header: rna binding protein/rna	Chain: F: PDB Molecule: uncharacterized protein mj1481;	PDBTitle: crystal structure of sepcyse-sepcyss in complex with trnacys from2 methanocaldococcus jannaschii	#N/A	MG592618.1_prot_AUR98446.1_14_[locus_tag=NVP1251O_14]_[protein=hypothetical_protein]_[protein_id=AUR98446.1]_[location=complement(10732..10944)]_[gbkey=CDS]
AUR98446.1	PDB header: ligase Chain: A: PDB Molecule: baculoviral iap repeat-containing protein 6; PDBTitle: crystal structure of the ubc domain of baculoviral iap repeat-2 containing protein 6	c3cegA_.9.pdb	fc65df3ed300fb40	9	0.099	26	11	58	2.0099999999999998	PDB header: ligase	Chain: A: PDB Molecule: baculoviral iap repeat-containing protein 6;	PDBTitle: crystal structure of the ubc domain of baculoviral iap repeat-2 containing protein 6	#N/A	MG592618.1_prot_AUR98446.1_14_[locus_tag=NVP1251O_14]_[protein=hypothetical_protein]_[protein_id=AUR98446.1]_[location=complement(10732..10944)]_[gbkey=CDS]
AUR98446.1	PDB header: bifunctional enzyme Chain: A: PDB Molecule: 6-phosphofructo-2-kinase/ fructose-2,6-bisphosphatase; PDBTitle: 6-phosphofructo-2-kinase/fructose-2,6-bisphosphatase bifunctional2 enzyme complexed with atp-g-s and phosphate	c1bifA_.10.pdb	fc65df3ed300fb40	10	0.097	50	14	25	2	PDB header: bifunctional enzyme	Chain: A: PDB Molecule: 6-phosphofructo-2-kinase/ fructose-2,6-bisphosphatase;	PDBTitle: 6-phosphofructo-2-kinase/fructose-2,6-bisphosphatase bifunctional2 enzyme complexed with atp-g-s and phosphate	#N/A	MG592618.1_prot_AUR98446.1_14_[locus_tag=NVP1251O_14]_[protein=hypothetical_protein]_[protein_id=AUR98446.1]_[location=complement(10732..10944)]_[gbkey=CDS]
AUR98446.1	PDB header: lipid binding protein Chain: A: PDB Molecule: 17 kda lipoprotein; PDBTitle: crystal structure of recombinant tp0435 from treponema pallidum	c4u3qA_.11.pdb	fc65df3ed300fb40	11	0.091	67	15	23	2.4	PDB header: lipid binding protein	Chain: A: PDB Molecule: 17 kda lipoprotein;	PDBTitle: crystal structure of recombinant tp0435 from treponema pallidum	#N/A	MG592618.1_prot_AUR98446.1_14_[locus_tag=NVP1251O_14]_[protein=hypothetical_protein]_[protein_id=AUR98446.1]_[location=complement(10732..10944)]_[gbkey=CDS]
AUR98446.1	PDB header: membrane protein Chain: A: PDB Molecule: sodium/hydrogen exchanger 1; PDBTitle: nmr structure of transmembrane segment iv of the nhe12 isoform of the na+/h+ exchanger	c1y4eA_.12.pdb	fc65df3ed300fb40	12	0.091	67	47	55	UNK	PDB header: membrane protein	Chain: A: PDB Molecule: sodium/hydrogen exchanger 1;	PDBTitle: nmr structure of transmembrane segment iv of the nhe12 isoform of the na+/h+ exchanger	#N/A	MG592618.1_prot_AUR98446.1_14_[locus_tag=NVP1251O_14]_[protein=hypothetical_protein]_[protein_id=AUR98446.1]_[location=complement(10732..10944)]_[gbkey=CDS]
AUR98446.1	PDB header: antibacterial protein Chain: A: PDB Molecule: insect defensin a; PDBTitle: refined three-dimensional structure of insect defensin a	d1icaa_.13.pdb	fc65df3ed300fb40	13	0.089	50	36	45	UNK	PDB header: antibacterial protein	Chain: A: PDB Molecule: insect defensin a;	PDBTitle: refined three-dimensional structure of insect defensin a	#N/A	MG592618.1_prot_AUR98446.1_14_[locus_tag=NVP1251O_14]_[protein=hypothetical_protein]_[protein_id=AUR98446.1]_[location=complement(10732..10944)]_[gbkey=CDS]
AUR98446.1	PDB header: transferase, hydrolase Chain: B: PDB Molecule: 6-phosphofructo-2-kinase/fructose-2,6- PDBTitle: crystal structure of pfkfb3 in complex with adp and2 fructose-2,6-bisphosphate	c2i1vB_.14.pdb	fc65df3ed300fb40	14	0.088	42	14	25	2.5	PDB header: transferase, hydrolase	Chain: B: PDB Molecule: 6-phosphofructo-2-kinase/fructose-2,6-	PDBTitle: crystal structure of pfkfb3 in complex with adp and2 fructose-2,6-bisphosphate	#N/A	MG592618.1_prot_AUR98446.1_14_[locus_tag=NVP1251O_14]_[protein=hypothetical_protein]_[protein_id=AUR98446.1]_[location=complement(10732..10944)]_[gbkey=CDS]
AUR98446.1	PDB header: ligase Chain: A: PDB Molecule: rna 3'-terminal phosphate cyclase; PDBTitle: crystal structure of rna 3'-terminal phosphate cyclase, an2 ubiquitous enzyme with unusual topology	d1qmha1.15.pdb	fc65df3ed300fb40	15	0.086	27	35	60	2.1	PDB header: ligase	Chain: A: PDB Molecule: rna 3'-terminal phosphate cyclase;	PDBTitle: crystal structure of rna 3'-terminal phosphate cyclase, an2 ubiquitous enzyme with unusual topology	#N/A	MG592618.1_prot_AUR98446.1_14_[locus_tag=NVP1251O_14]_[protein=hypothetical_protein]_[protein_id=AUR98446.1]_[location=complement(10732..10944)]_[gbkey=CDS]
AUR98446.1	PDB header: cell adhesion protein Chain: A: PDB Molecule: mucosal addressin cell adhesion molecule-1; PDBTitle: a reassessment of the madcam-1 structure and its role in2 integrin recognition.	d1gsma1.16.pdb	fc65df3ed300fb40	16	0.084	39	10	45	1.9	PDB header: cell adhesion protein	Chain: A: PDB Molecule: mucosal addressin cell adhesion molecule-1;	PDBTitle: a reassessment of the madcam-1 structure and its role in2 integrin recognition.	#N/A	MG592618.1_prot_AUR98446.1_14_[locus_tag=NVP1251O_14]_[protein=hypothetical_protein]_[protein_id=AUR98446.1]_[location=complement(10732..10944)]_[gbkey=CDS]
AUR98446.1	PDB header: complex (metalloprotease/inhibitor) Chain: I: PDB Molecule: erwinia chrysanthemi inhibitor; PDBTitle: crystal structure of a complex between serratia marcescens2 metallo-protease and an inhibitor from erwinia chrysanthemi	d1smpi_.17.pdb	fc65df3ed300fb40	17	0.082	41	7	28	2.2999999999999998	PDB header: complex (metalloprotease/inhibitor)	Chain: I: PDB Molecule: erwinia chrysanthemi inhibitor;	PDBTitle: crystal structure of a complex between serratia marcescens2 metallo-protease and an inhibitor from erwinia chrysanthemi	#N/A	MG592618.1_prot_AUR98446.1_14_[locus_tag=NVP1251O_14]_[protein=hypothetical_protein]_[protein_id=AUR98446.1]_[location=complement(10732..10944)]_[gbkey=CDS]
AUR98446.1	PDB header: hydrolase/transcription regulator/protei Chain: E: PDB Molecule: saga-associated factor 73; PDBTitle: structure of the saga ubp8/sgf11/sus1/sgf73 dub module bound to2 ubiquitin aldehyde	c3mhsE_.18.pdb	fc65df3ed300fb40	18	0.079	50	8	13	1.89	PDB header: hydrolase/transcription regulator/protei	Chain: E: PDB Molecule: saga-associated factor 73;	PDBTitle: structure of the saga ubp8/sgf11/sus1/sgf73 dub module bound to2 ubiquitin aldehyde	#N/A	MG592618.1_prot_AUR98446.1_14_[locus_tag=NVP1251O_14]_[protein=hypothetical_protein]_[protein_id=AUR98446.1]_[location=complement(10732..10944)]_[gbkey=CDS]
AUR98446.1	PDB header: transferase Chain: A: PDB Molecule: rna-directed rna polymerase(ns5); PDBTitle: crystal structure of rna dependent rna polymerase domain2 from west nile virus	c2hfzA_.19.pdb	fc65df3ed300fb40	19	0.073	36	1	14	3	PDB header: transferase	Chain: A: PDB Molecule: rna-directed rna polymerase(ns5);	PDBTitle: crystal structure of rna dependent rna polymerase domain2 from west nile virus	#N/A	MG592618.1_prot_AUR98446.1_14_[locus_tag=NVP1251O_14]_[protein=hypothetical_protein]_[protein_id=AUR98446.1]_[location=complement(10732..10944)]_[gbkey=CDS]
AUR98446.1	PDB header: structural genomics, unknown function Chain: A: PDB Molecule: hypothetical protein; PDBTitle: solution nmr structure of protein pa1123 from pseudomonas2 aeruginosa. northeast structural genomics consortium3 target pat4; ontario centre for structural proteomics4 target pa1123.	d2hg6a1.20.pdb	fc65df3ed300fb40	20	0.07	64	50	60	UNK	PDB header: structural genomics, unknown function	Chain: A: PDB Molecule: hypothetical protein;	PDBTitle: solution nmr structure of protein pa1123 from pseudomonas2 aeruginosa. northeast structural genomics consortium3 target pat4; ontario centre for structural proteomics4 target pa1123.	#N/A	MG592618.1_prot_AUR98446.1_14_[locus_tag=NVP1251O_14]_[protein=hypothetical_protein]_[protein_id=AUR98446.1]_[location=complement(10732..10944)]_[gbkey=CDS]
Description	Template Info	Template/Model	Job ID	Rank	#N/A	Sequence ID	Qstart	Qend	Resolution	Template Info	#N/A	#N/A	#N/A	# Job Description
AUR98453.1	PDB header: transferase Chain: I: PDB Molecule: fatty acid synthase beta subunits; PDBTitle: crystal structure of fatty acid synthase from thermomyces2 lanuginosus at 3.1 angstrom resolution. this file contains3 the beta subunits of the fatty acid synthase. the entire4 crystal structure consists of one heterododecameric fatty5 acid synthase and is described in remark 400	c2uvaI_.1.pdb	e1b61b73677a0776	1	0.289	40	14	43	3.1	PDB header: transferase	Chain: I: PDB Molecule: fatty acid synthase beta subunits;	PDBTitle: crystal structure of fatty acid synthase from thermomyces2 lanuginosus at 3.1 angstrom resolution. this file contains3 the beta subunits of the fatty acid synthase. the entire4 crystal structure consists of one heterododecameric fatty5 acid synthase and is described in remark 400	#N/A	MG592618.1_prot_AUR98453.1_21_[locus_tag=NVP1251O_21]_[protein=coil_containing_protein]_[protein_id=AUR98453.1]_[location=12987..13292]_[gbkey=CDS]
AUR98453.1	PDB header: transferase Chain: H: PDB Molecule: fatty acid synthase subunit beta; PDBTitle: structure of the cerulenin-inhibited fungal fatty acid synthase type i2 multienzyme complex	c2vkzH_.2.pdb	e1b61b73677a0776	2	0.26	37	14	43	4	PDB header: transferase	Chain: H: PDB Molecule: fatty acid synthase subunit beta;	PDBTitle: structure of the cerulenin-inhibited fungal fatty acid synthase type i2 multienzyme complex	#N/A	MG592618.1_prot_AUR98453.1_21_[locus_tag=NVP1251O_21]_[protein=coil_containing_protein]_[protein_id=AUR98453.1]_[location=12987..13292]_[gbkey=CDS]
AUR98453.1	PDB header: hydrolase Chain: B: PDB Molecule: beta-glucosidase; PDBTitle: crystal structure of extra c-terminal domain (x) of exo-1,3/1,4-beta-2 glucanase (exop) from pseudoalteromonas sp. bb1	c3f95B_.3.pdb	e1b61b73677a0776	3	0.118	12	50	90	1.8	PDB header: hydrolase	Chain: B: PDB Molecule: beta-glucosidase;	PDBTitle: crystal structure of extra c-terminal domain (x) of exo-1,3/1,4-beta-2 glucanase (exop) from pseudoalteromonas sp. bb1	#N/A	MG592618.1_prot_AUR98453.1_21_[locus_tag=NVP1251O_21]_[protein=coil_containing_protein]_[protein_id=AUR98453.1]_[location=12987..13292]_[gbkey=CDS]
AUR98453.1	PDB header: hydrolase Chain: G: PDB Molecule: cg3027-pa; PDBTitle: crystal structure of a pyrimidine degrading enzyme from2 drosophila melanogaster	c2vhiG_.4.pdb	e1b61b73677a0776	4	0.115	18	6	33	3.3	PDB header: hydrolase	Chain: G: PDB Molecule: cg3027-pa;	PDBTitle: crystal structure of a pyrimidine degrading enzyme from2 drosophila melanogaster	#N/A	MG592618.1_prot_AUR98453.1_21_[locus_tag=NVP1251O_21]_[protein=coil_containing_protein]_[protein_id=AUR98453.1]_[location=12987..13292]_[gbkey=CDS]
AUR98453.1	PDB header: chaperone Chain: A: PDB Molecule: secretion chaperone; PDBTitle: crystal structure of the yersinia pestis type iii secretion chaperone2 sych in complex with a stable fragment of yscm2	d1ttwa_.5.pdb	e1b61b73677a0776	5	0.111	33	13	36	2.38	PDB header: chaperone	Chain: A: PDB Molecule: secretion chaperone;	PDBTitle: crystal structure of the yersinia pestis type iii secretion chaperone2 sych in complex with a stable fragment of yscm2	#N/A	MG592618.1_prot_AUR98453.1_21_[locus_tag=NVP1251O_21]_[protein=coil_containing_protein]_[protein_id=AUR98453.1]_[location=12987..13292]_[gbkey=CDS]
AUR98453.1	PDB header: hydrolase Chain: C: PDB Molecule: microprocessor complex subunit dgcr8; PDBTitle: x-ray structure of drosha in complex with the c-terminal tail of2 dgcr8.	c5b16C_.6.pdb	e1b61b73677a0776	6	0.11	70	92	101	3.2	PDB header: hydrolase	Chain: C: PDB Molecule: microprocessor complex subunit dgcr8;	PDBTitle: x-ray structure of drosha in complex with the c-terminal tail of2 dgcr8.	#N/A	MG592618.1_prot_AUR98453.1_21_[locus_tag=NVP1251O_21]_[protein=coil_containing_protein]_[protein_id=AUR98453.1]_[location=12987..13292]_[gbkey=CDS]
AUR98453.1	PDB header: protein transport Chain: A: PDB Molecule: signal recognition particle receptor alpha subunit homolog; PDBTitle: signal recognition particle receptor beta-subunit in complex with the2 srx domain from the alpha-subunit	d1nrja_.7.pdb	e1b61b73677a0776	7	0.11	78	57	65	1.7	PDB header: protein transport	Chain: A: PDB Molecule: signal recognition particle receptor alpha subunit homolog;	PDBTitle: signal recognition particle receptor beta-subunit in complex with the2 srx domain from the alpha-subunit	#N/A	MG592618.1_prot_AUR98453.1_21_[locus_tag=NVP1251O_21]_[protein=coil_containing_protein]_[protein_id=AUR98453.1]_[location=12987..13292]_[gbkey=CDS]
AUR98453.1	PDB header: hydrolase Chain: B: PDB Molecule: microprocessor complex subunit dgcr8; PDBTitle: x-ray structure of drosha in complex with the c-terminal tail of2 dgcr8.	c5b16B_.8.pdb	e1b61b73677a0776	8	0.104	70	92	101	3.2	PDB header: hydrolase	Chain: B: PDB Molecule: microprocessor complex subunit dgcr8;	PDBTitle: x-ray structure of drosha in complex with the c-terminal tail of2 dgcr8.	#N/A	MG592618.1_prot_AUR98453.1_21_[locus_tag=NVP1251O_21]_[protein=coil_containing_protein]_[protein_id=AUR98453.1]_[location=12987..13292]_[gbkey=CDS]
AUR98453.1	PDB header: structural genomics, unknown function Chain: A: PDB Molecule: hypothetical protein yqjz; PDBTitle: crystal structure of yqjz_bacsu from bacillus subtilis. northeast2 structural genomics target sr435	d2go8a1.9.pdb	e1b61b73677a0776	9	0.093	46	61	86	2.2999999999999998	PDB header: structural genomics, unknown function	Chain: A: PDB Molecule: hypothetical protein yqjz;	PDBTitle: crystal structure of yqjz_bacsu from bacillus subtilis. northeast2 structural genomics target sr435	#N/A	MG592618.1_prot_AUR98453.1_21_[locus_tag=NVP1251O_21]_[protein=coil_containing_protein]_[protein_id=AUR98453.1]_[location=12987..13292]_[gbkey=CDS]
AUR98453.1	PDB header: hydrolase Chain: I: PDB Molecule: neuronal migration protein doublecortin; PDBTitle: human doublecortin n-dc repeat plus linker, and tubulin (2xrp) docked2 into an 8a cryo-em map of doublecortin-stabilised microtubules3 reconstructed in absence of kinesin	c4atuI_.10.pdb	e1b61b73677a0776	10	0.092	26	3	51	8.3000000000000007	PDB header: hydrolase	Chain: I: PDB Molecule: neuronal migration protein doublecortin;	PDBTitle: human doublecortin n-dc repeat plus linker, and tubulin (2xrp) docked2 into an 8a cryo-em map of doublecortin-stabilised microtubules3 reconstructed in absence of kinesin	#N/A	MG592618.1_prot_AUR98453.1_21_[locus_tag=NVP1251O_21]_[protein=coil_containing_protein]_[protein_id=AUR98453.1]_[location=12987..13292]_[gbkey=CDS]
AUR98453.1	PDB header: viral protein Chain: A: PDB Molecule: bvdv1 e2; PDBTitle: structure of bvdv1 envelope glycoprotein e2, ph8	c2yq2A_.11.pdb	e1b61b73677a0776	11	0.085	30	25	79	2.58	PDB header: viral protein	Chain: A: PDB Molecule: bvdv1 e2;	PDBTitle: structure of bvdv1 envelope glycoprotein e2, ph8	#N/A	MG592618.1_prot_AUR98453.1_21_[locus_tag=NVP1251O_21]_[protein=coil_containing_protein]_[protein_id=AUR98453.1]_[location=12987..13292]_[gbkey=CDS]
AUR98453.1	PDB header: transferase Chain: A: PDB Molecule: putative dna ligase-like protein rv0938/mt0965; PDBTitle: crystal structure of the polymerase domain from mycobacterium2 tuberculosis ligase d	c2iruA_.12.pdb	e1b61b73677a0776	12	0.083	36	72	82	1.65	PDB header: transferase	Chain: A: PDB Molecule: putative dna ligase-like protein rv0938/mt0965;	PDBTitle: crystal structure of the polymerase domain from mycobacterium2 tuberculosis ligase d	#N/A	MG592618.1_prot_AUR98453.1_21_[locus_tag=NVP1251O_21]_[protein=coil_containing_protein]_[protein_id=AUR98453.1]_[location=12987..13292]_[gbkey=CDS]
AUR98453.1	PDB header: hydrolase Chain: A: PDB Molecule: 6-phospho-beta-glucosidase; PDBTitle: 2.3a crystal structure of phospho-beta-glucosidase	c1s6yA_.13.pdb	e1b61b73677a0776	13	0.081	58	47	59	2.31	PDB header: hydrolase	Chain: A: PDB Molecule: 6-phospho-beta-glucosidase;	PDBTitle: 2.3a crystal structure of phospho-beta-glucosidase	#N/A	MG592618.1_prot_AUR98453.1_21_[locus_tag=NVP1251O_21]_[protein=coil_containing_protein]_[protein_id=AUR98453.1]_[location=12987..13292]_[gbkey=CDS]
AUR98453.1	PDB header: hydrolase Chain: A: PDB Molecule: cg3027-pa; PDBTitle: crystal structure of a pyrimidine degrading enzyme from2 drosophila melanogaster	c2vhhA_.14.pdb	e1b61b73677a0776	14	0.076	18	6	33	2.8	PDB header: hydrolase	Chain: A: PDB Molecule: cg3027-pa;	PDBTitle: crystal structure of a pyrimidine degrading enzyme from2 drosophila melanogaster	#N/A	MG592618.1_prot_AUR98453.1_21_[locus_tag=NVP1251O_21]_[protein=coil_containing_protein]_[protein_id=AUR98453.1]_[location=12987..13292]_[gbkey=CDS]
AUR98453.1	PDB header: hydrolase/transferase Chain: B: PDB Molecule: probable atp-dependent dna ligase; PDBTitle: crystal structure of pseudomonas aeruginosa ligd polymerase2 domain	c2faoB_.15.pdb	e1b61b73677a0776	15	0.076	36	72	82	1.5	PDB header: hydrolase/transferase	Chain: B: PDB Molecule: probable atp-dependent dna ligase;	PDBTitle: crystal structure of pseudomonas aeruginosa ligd polymerase2 domain	#N/A	MG592618.1_prot_AUR98453.1_21_[locus_tag=NVP1251O_21]_[protein=coil_containing_protein]_[protein_id=AUR98453.1]_[location=12987..13292]_[gbkey=CDS]
AUR98453.1	PDB header: hydrolase Chain: C: PDB Molecule: bh0493 protein; PDBTitle: crystal structure of putative amidohydrolase bh0493 from bacillus2 halodurans c-125	d2qeec1.16.pdb	e1b61b73677a0776	16	0.073	18	10	54	1.65	PDB header: hydrolase	Chain: C: PDB Molecule: bh0493 protein;	PDBTitle: crystal structure of putative amidohydrolase bh0493 from bacillus2 halodurans c-125	#N/A	MG592618.1_prot_AUR98453.1_21_[locus_tag=NVP1251O_21]_[protein=coil_containing_protein]_[protein_id=AUR98453.1]_[location=12987..13292]_[gbkey=CDS]
AUR98453.1	PDB header: viral protein Chain: C: PDB Molecule: lh3 hexon-interlacing capsid protein; PDBTitle: structure of the snake adenovirus 1 hexon-interlacing lh3 protein,2 native	c5g5oC_.17.pdb	e1b61b73677a0776	17	0.069	34	52	80	2	PDB header: viral protein	Chain: C: PDB Molecule: lh3 hexon-interlacing capsid protein;	PDBTitle: structure of the snake adenovirus 1 hexon-interlacing lh3 protein,2 native	#N/A	MG592618.1_prot_AUR98453.1_21_[locus_tag=NVP1251O_21]_[protein=coil_containing_protein]_[protein_id=AUR98453.1]_[location=12987..13292]_[gbkey=CDS]
AUR98453.1	PDB header: transferase Chain: A: PDB Molecule: nhej polymerase; PDBTitle: structure of the nhej polymerase from methanocella paludicola	c5dmuA_.18.pdb	e1b61b73677a0776	18	0.065	55	72	82	1.95	PDB header: transferase	Chain: A: PDB Molecule: nhej polymerase;	PDBTitle: structure of the nhej polymerase from methanocella paludicola	#N/A	MG592618.1_prot_AUR98453.1_21_[locus_tag=NVP1251O_21]_[protein=coil_containing_protein]_[protein_id=AUR98453.1]_[location=12987..13292]_[gbkey=CDS]
AUR98453.1	PDB header: transferase Chain: B: PDB Molecule: dna polymerase ligd, polymerase domain; PDBTitle: structure of prim-polc from mycobacterium smegmatis	c5op0B_.19.pdb	e1b61b73677a0776	19	0.064	55	72	82	1.84	PDB header: transferase	Chain: B: PDB Molecule: dna polymerase ligd, polymerase domain;	PDBTitle: structure of prim-polc from mycobacterium smegmatis	#N/A	MG592618.1_prot_AUR98453.1_21_[locus_tag=NVP1251O_21]_[protein=coil_containing_protein]_[protein_id=AUR98453.1]_[location=12987..13292]_[gbkey=CDS]
AUR98453.1	PDB header: structural genomics, unknown function Chain: A: PDB Molecule: protein phnh; PDBTitle: crystal structure of the phnh protein from escherichia coli	c2fsuA_.20.pdb	e1b61b73677a0776	20	0.064	24	12	36	1.7	PDB header: structural genomics, unknown function	Chain: A: PDB Molecule: protein phnh;	PDBTitle: crystal structure of the phnh protein from escherichia coli	#N/A	MG592618.1_prot_AUR98453.1_21_[locus_tag=NVP1251O_21]_[protein=coil_containing_protein]_[protein_id=AUR98453.1]_[location=12987..13292]_[gbkey=CDS]
Description	Template Info	Template/Model	Job ID	Rank	#N/A	Sequence ID	Qstart	Qend	Resolution	Template Info	#N/A	#N/A	#N/A	# Job Description
AUR98460.1	PDB header: viral protein Chain: A: PDB Molecule: phage-related protein; PDBTitle: crystal structure of a phage-related protein (bb3626) from bordetella2 bronchiseptica rb50 at 2.05 a resolution	c3bjqA_.1.pdb	753de9db06ed6da6	1	1	24	12	337	2.0499999999999998	PDB header: viral protein	Chain: A: PDB Molecule: phage-related protein;	PDBTitle: crystal structure of a phage-related protein (bb3626) from bordetella2 bronchiseptica rb50 at 2.05 a resolution	#N/A	MG592618.1_prot_AUR98460.1_28_[locus_tag=NVP1251O_28]_[protein=major_capsid_protein]_[protein_id=AUR98460.1]_[location=17435..18451]_[gbkey=CDS]
AUR98460.1	PDB header: structural genomics, unknown function Chain: A: PDB Molecule: putative capsid protein of prophage; PDBTitle: crystal structure of the putative capsid protein of prophage (e.coli2 cft073)	c3bqwA_.2.pdb	753de9db06ed6da6	2	0.978	14	99	268	2.2000000000000002	PDB header: structural genomics, unknown function	Chain: A: PDB Molecule: putative capsid protein of prophage;	PDBTitle: crystal structure of the putative capsid protein of prophage (e.coli2 cft073)	#N/A	MG592618.1_prot_AUR98460.1_28_[locus_tag=NVP1251O_28]_[protein=major_capsid_protein]_[protein_id=AUR98460.1]_[location=17435..18451]_[gbkey=CDS]
AUR98460.1	PDB header: virus Chain: F: PDB Molecule: major capsid protein 10a; PDBTitle: capsid expansion mechanism of bacteriophage t7 revealed by multi-state2 atomic models derived from cryo-em reconstructions	c3j7wF_.3.pdb	753de9db06ed6da6	3	0.858	12	34	218	3.5	PDB header: virus	Chain: F: PDB Molecule: major capsid protein 10a;	PDBTitle: capsid expansion mechanism of bacteriophage t7 revealed by multi-state2 atomic models derived from cryo-em reconstructions	#N/A	MG592618.1_prot_AUR98460.1_28_[locus_tag=NVP1251O_28]_[protein=major_capsid_protein]_[protein_id=AUR98460.1]_[location=17435..18451]_[gbkey=CDS]
AUR98460.1	PDB header: virus Chain: A: PDB Molecule: major capsid protein; PDBTitle: c-alpha backbone trace of major capsid protein gp39 found in marine2 virus syn5.	c4bmlA_.4.pdb	753de9db06ed6da6	4	0.694	12	44	205	4.7	PDB header: virus	Chain: A: PDB Molecule: major capsid protein;	PDBTitle: c-alpha backbone trace of major capsid protein gp39 found in marine2 virus syn5.	#N/A	MG592618.1_prot_AUR98460.1_28_[locus_tag=NVP1251O_28]_[protein=major_capsid_protein]_[protein_id=AUR98460.1]_[location=17435..18451]_[gbkey=CDS]
AUR98460.1	PDB header: membrane protein Chain: B: PDB Molecule: cell wall assembly regulator smi1; PDBTitle: structure of the core domaine of knr4, an intrinsically disordered2 protein from saccharomyces cerevisiae - wt.	c5j1bB_.5.pdb	753de9db06ed6da6	5	0.616	27	294	338	2.5	PDB header: membrane protein	Chain: B: PDB Molecule: cell wall assembly regulator smi1;	PDBTitle: structure of the core domaine of knr4, an intrinsically disordered2 protein from saccharomyces cerevisiae - wt.	#N/A	MG592618.1_prot_AUR98460.1_28_[locus_tag=NVP1251O_28]_[protein=major_capsid_protein]_[protein_id=AUR98460.1]_[location=17435..18451]_[gbkey=CDS]
AUR98460.1	PDB header: viral protein Chain: A: PDB Molecule: major capsid protein; PDBTitle: t5 bacteriophage major capsid protein - one pb8 hexon	c5tjtA_.6.pdb	753de9db06ed6da6	6	0.528	13	34	197	9	PDB header: viral protein	Chain: A: PDB Molecule: major capsid protein;	PDBTitle: t5 bacteriophage major capsid protein - one pb8 hexon	#N/A	MG592618.1_prot_AUR98460.1_28_[locus_tag=NVP1251O_28]_[protein=major_capsid_protein]_[protein_id=AUR98460.1]_[location=17435..18451]_[gbkey=CDS]
AUR98460.1	PDB header: structural genomics, unknown function Chain: A: PDB Molecule: conserved domain protein; PDBTitle: the crystal structure of the conserved domain protein from2 streptococcus pneumoniae tigr4	d2fi0a1.7.pdb	753de9db06ed6da6	7	0.4	23	181	210	2.1	PDB header: structural genomics, unknown function	Chain: A: PDB Molecule: conserved domain protein;	PDBTitle: the crystal structure of the conserved domain protein from2 streptococcus pneumoniae tigr4	#N/A	MG592618.1_prot_AUR98460.1_28_[locus_tag=NVP1251O_28]_[protein=major_capsid_protein]_[protein_id=AUR98460.1]_[location=17435..18451]_[gbkey=CDS]
AUR98460.1	PDB header: protein binding Chain: A: PDB Molecule: e3 ubiquitin-protein ligase huwe1; PDBTitle: solution structure of the ubm1 domain of human huwe1/arf-bp1	c2mulA_.8.pdb	753de9db06ed6da6	8	0.309	16	158	183	UNK	PDB header: protein binding	Chain: A: PDB Molecule: e3 ubiquitin-protein ligase huwe1;	PDBTitle: solution structure of the ubm1 domain of human huwe1/arf-bp1	#N/A	MG592618.1_prot_AUR98460.1_28_[locus_tag=NVP1251O_28]_[protein=major_capsid_protein]_[protein_id=AUR98460.1]_[location=17435..18451]_[gbkey=CDS]
AUR98460.1	PDB header: structural genomics, signaling protein Chain: A: PDB Molecule: protein ynr032c-a; PDBTitle: solution structure of the yeast ubiquitin-like modifier2 protein hub1	c1m94A_.9.pdb	753de9db06ed6da6	9	0.292	25	157	188	UNK	PDB header: structural genomics, signaling protein	Chain: A: PDB Molecule: protein ynr032c-a;	PDBTitle: solution structure of the yeast ubiquitin-like modifier2 protein hub1	#N/A	MG592618.1_prot_AUR98460.1_28_[locus_tag=NVP1251O_28]_[protein=major_capsid_protein]_[protein_id=AUR98460.1]_[location=17435..18451]_[gbkey=CDS]
AUR98460.1	PDB header: structural genomics, signaling protein Chain: A: PDB Molecule: protein ynr032c-a; PDBTitle: solution structure of the yeast ubiquitin-like modifier2 protein hub1	d1m94a_.10.pdb	753de9db06ed6da6	10	0.292	25	157	188	UNK	PDB header: structural genomics, signaling protein	Chain: A: PDB Molecule: protein ynr032c-a;	PDBTitle: solution structure of the yeast ubiquitin-like modifier2 protein hub1	#N/A	MG592618.1_prot_AUR98460.1_28_[locus_tag=NVP1251O_28]_[protein=major_capsid_protein]_[protein_id=AUR98460.1]_[location=17435..18451]_[gbkey=CDS]
AUR98460.1	PDB header: virus Chain: A: PDB Molecule: protein (major capsid protein gp5); PDBTitle: pseudo-atomic model of bacteriophage hk97 procapsid2 (prohead ii)	c1if0A_.11.pdb	753de9db06ed6da6	11	0.287	11	35	198	12	PDB header: virus	Chain: A: PDB Molecule: protein (major capsid protein gp5);	PDBTitle: pseudo-atomic model of bacteriophage hk97 procapsid2 (prohead ii)	#N/A	MG592618.1_prot_AUR98460.1_28_[locus_tag=NVP1251O_28]_[protein=major_capsid_protein]_[protein_id=AUR98460.1]_[location=17435..18451]_[gbkey=CDS]
AUR98460.1	PDB header: virus Chain: C: PDB Molecule: major capsid protein; PDBTitle: capsid structure of the propionibacterium acnes bacteriophage2 atcc_clear	c3jb5C_.12.pdb	753de9db06ed6da6	12	0.264	15	34	198	3.7	PDB header: virus	Chain: C: PDB Molecule: major capsid protein;	PDBTitle: capsid structure of the propionibacterium acnes bacteriophage2 atcc_clear	#N/A	MG592618.1_prot_AUR98460.1_28_[locus_tag=NVP1251O_28]_[protein=major_capsid_protein]_[protein_id=AUR98460.1]_[location=17435..18451]_[gbkey=CDS]
AUR98460.1	PDB header: blood clotting Chain: D: PDB Molecule: peptide; PDBTitle: kd1 of human tfpi in complex with a synthetic peptide	c4bqdD_.13.pdb	753de9db06ed6da6	13	0.252	38	5	20	2.4500000000000002	PDB header: blood clotting	Chain: D: PDB Molecule: peptide;	PDBTitle: kd1 of human tfpi in complex with a synthetic peptide	#N/A	MG592618.1_prot_AUR98460.1_28_[locus_tag=NVP1251O_28]_[protein=major_capsid_protein]_[protein_id=AUR98460.1]_[location=17435..18451]_[gbkey=CDS]
AUR98460.1	PDB header: blood clotting Chain: C: PDB Molecule: peptide; PDBTitle: kd1 of human tfpi in complex with a synthetic peptide	c4bqdC_.14.pdb	753de9db06ed6da6	14	0.252	38	5	20	2.4500000000000002	PDB header: blood clotting	Chain: C: PDB Molecule: peptide;	PDBTitle: kd1 of human tfpi in complex with a synthetic peptide	#N/A	MG592618.1_prot_AUR98460.1_28_[locus_tag=NVP1251O_28]_[protein=major_capsid_protein]_[protein_id=AUR98460.1]_[location=17435..18451]_[gbkey=CDS]
AUR98460.1	PDB header: virus Chain: G: PDB Molecule: major head protein; PDBTitle: capsid protein and c-terminal part of scaffolding protein in the2 staphylococcus aureus phage 80alpha procapsid	c6b0xG_.15.pdb	753de9db06ed6da6	15	0.218	9	34	197	3.72	PDB header: virus	Chain: G: PDB Molecule: major head protein;	PDBTitle: capsid protein and c-terminal part of scaffolding protein in the2 staphylococcus aureus phage 80alpha procapsid	#N/A	MG592618.1_prot_AUR98460.1_28_[locus_tag=NVP1251O_28]_[protein=major_capsid_protein]_[protein_id=AUR98460.1]_[location=17435..18451]_[gbkey=CDS]
AUR98460.1	PDB header: lyase (carbon-carbon) Chain: A: PDB Molecule: ribulose-1,5-bisphosphate carboxylase/oxygenase; PDBTitle: activated spinach rubisco complexed with 2-carboxyarabinitol2 bisphosphate	d8ruca1.16.pdb	753de9db06ed6da6	16	0.215	17	82	235	1.6	PDB header: lyase (carbon-carbon)	Chain: A: PDB Molecule: ribulose-1,5-bisphosphate carboxylase/oxygenase;	PDBTitle: activated spinach rubisco complexed with 2-carboxyarabinitol2 bisphosphate	#N/A	MG592618.1_prot_AUR98460.1_28_[locus_tag=NVP1251O_28]_[protein=major_capsid_protein]_[protein_id=AUR98460.1]_[location=17435..18451]_[gbkey=CDS]
AUR98460.1	PDB header: lyase Chain: A: PDB Molecule: ribulose bisphosphate carboxylase large chain; PDBTitle: crystal structure of activated rice rubisco complexed with 2-2 carboxyarabinitol-1,5-bisphosphate	d1wdda1.17.pdb	753de9db06ed6da6	17	0.167	14	82	235	1.35	PDB header: lyase	Chain: A: PDB Molecule: ribulose bisphosphate carboxylase large chain;	PDBTitle: crystal structure of activated rice rubisco complexed with 2-2 carboxyarabinitol-1,5-bisphosphate	#N/A	MG592618.1_prot_AUR98460.1_28_[locus_tag=NVP1251O_28]_[protein=major_capsid_protein]_[protein_id=AUR98460.1]_[location=17435..18451]_[gbkey=CDS]
AUR98460.1	PDB header: protein binding Chain: A: PDB Molecule: ubiquitin-like 5; PDBTitle: solution structure of ubl5 a human ubiquitin-like protein	d1p0ra_.18.pdb	753de9db06ed6da6	18	0.159	29	157	199	UNK	PDB header: protein binding	Chain: A: PDB Molecule: ubiquitin-like 5;	PDBTitle: solution structure of ubl5 a human ubiquitin-like protein	#N/A	MG592618.1_prot_AUR98460.1_28_[locus_tag=NVP1251O_28]_[protein=major_capsid_protein]_[protein_id=AUR98460.1]_[location=17435..18451]_[gbkey=CDS]
AUR98460.1	PDB header: structural genomics, unknown function Chain: A: PDB Molecule: ubiquitin-like 5; PDBTitle: solution structure of the murine ubiquitin-like 5 protein2 from riken cdna 0610031k06	d1uh6a_.19.pdb	753de9db06ed6da6	19	0.156	29	157	188	UNK	PDB header: structural genomics, unknown function	Chain: A: PDB Molecule: ubiquitin-like 5;	PDBTitle: solution structure of the murine ubiquitin-like 5 protein2 from riken cdna 0610031k06	#N/A	MG592618.1_prot_AUR98460.1_28_[locus_tag=NVP1251O_28]_[protein=major_capsid_protein]_[protein_id=AUR98460.1]_[location=17435..18451]_[gbkey=CDS]
AUR98460.1	PDB header: lyase Chain: A: PDB Molecule: ribulose-1,5 bisphosphate carboxylase large PDBTitle: rubisco from chlamydomonas reinhardtii	d1gk8a1.20.pdb	753de9db06ed6da6	20	0.137	17	82	235	1.4	PDB header: lyase	Chain: A: PDB Molecule: ribulose-1,5 bisphosphate carboxylase large	PDBTitle: rubisco from chlamydomonas reinhardtii	#N/A	MG592618.1_prot_AUR98460.1_28_[locus_tag=NVP1251O_28]_[protein=major_capsid_protein]_[protein_id=AUR98460.1]_[location=17435..18451]_[gbkey=CDS]
Description	Template Info	Template/Model	Job ID	Rank	#N/A	Sequence ID	Qstart	Qend	Resolution	Template Info	#N/A	#N/A	#N/A	# Job Description
AUR98475.1	PDB header: unknown function Chain: A: PDB Molecule: sxp/ral-2 family protein; PDBTitle: solution structure of ani s 5 anisakis simplex allergen	c2marA_.1.pdb	902ade16545ddccd	1	0.414	20	19	90	UNK	PDB header: unknown function	Chain: A: PDB Molecule: sxp/ral-2 family protein;	PDBTitle: solution structure of ani s 5 anisakis simplex allergen	#N/A	MG592618.1_prot_AUR98475.1_43_[locus_tag=NVP1251O_44]_[protein=hypothetical_protein]_[protein_id=AUR98475.1]_[location=27788..28063]_[gbkey=CDS]
AUR98475.1	PDB header: hydrolase Chain: B: PDB Molecule: p4; PDBTitle: p4 protein from bacteriophage phi8	c4blqB_.2.pdb	902ade16545ddccd	2	0.346	67	59	70	2.79	PDB header: hydrolase	Chain: B: PDB Molecule: p4;	PDBTitle: p4 protein from bacteriophage phi8	#N/A	MG592618.1_prot_AUR98475.1_43_[locus_tag=NVP1251O_44]_[protein=hypothetical_protein]_[protein_id=AUR98475.1]_[location=27788..28063]_[gbkey=CDS]
AUR98475.1	PDB header: oxidoreductase (choh(d)-nadp+(a)) Chain: A: PDB Molecule: 6-phosphogluconate dehydrogenase; PDBTitle: the structure of 6-phosphogluconate dehydrogenase refined at 22 angstroms resolution	d2pgda1.3.pdb	902ade16545ddccd	3	0.305	22	1	23	2	PDB header: oxidoreductase (choh(d)-nadp+(a))	Chain: A: PDB Molecule: 6-phosphogluconate dehydrogenase;	PDBTitle: the structure of 6-phosphogluconate dehydrogenase refined at 22 angstroms resolution	#N/A	MG592618.1_prot_AUR98475.1_43_[locus_tag=NVP1251O_44]_[protein=hypothetical_protein]_[protein_id=AUR98475.1]_[location=27788..28063]_[gbkey=CDS]
AUR98475.1	PDB header: lyase Chain: D: PDB Molecule: ribulose-1,5-bisphosphate carboxylase-oxygenase type iii; PDBTitle: crystal structure of decameric methanococcoides burtonii rubisco2 complexed with 2-carboxyarabinitol bisphosphate	c5macD_.4.pdb	902ade16545ddccd	4	0.251	31	12	40	2.6	PDB header: lyase	Chain: D: PDB Molecule: ribulose-1,5-bisphosphate carboxylase-oxygenase type iii;	PDBTitle: crystal structure of decameric methanococcoides burtonii rubisco2 complexed with 2-carboxyarabinitol bisphosphate	#N/A	MG592618.1_prot_AUR98475.1_43_[locus_tag=NVP1251O_44]_[protein=hypothetical_protein]_[protein_id=AUR98475.1]_[location=27788..28063]_[gbkey=CDS]
AUR98475.1	PDB header: transferase Chain: A: PDB Molecule: propionate kinase; PDBTitle: crystal structure of salmonella typhimurium propionate kinase (tdcd)2 in complex with diadenosine tetraphosphate (ap4a) obtained after co-3 crystallization with atp	d2e1za1.5.pdb	902ade16545ddccd	5	0.244	22	42	82	1.98	PDB header: transferase	Chain: A: PDB Molecule: propionate kinase;	PDBTitle: crystal structure of salmonella typhimurium propionate kinase (tdcd)2 in complex with diadenosine tetraphosphate (ap4a) obtained after co-3 crystallization with atp	#N/A	MG592618.1_prot_AUR98475.1_43_[locus_tag=NVP1251O_44]_[protein=hypothetical_protein]_[protein_id=AUR98475.1]_[location=27788..28063]_[gbkey=CDS]
AUR98475.1	PDB header: oxidoreductase (choh(d)-nadp+(a)) Chain: A: PDB Molecule: 6-phosphogluconate dehydrogenase; PDBTitle: crystallographic study of coenzyme, coenzyme analogue and substrate2 binding in 6-phosphogluconate dehydrogenase: implications for nadp3 specificity and the enzyme mechanism	c1pgqA_.6.pdb	902ade16545ddccd	6	0.217	22	1	23	3.17	PDB header: oxidoreductase (choh(d)-nadp+(a))	Chain: A: PDB Molecule: 6-phosphogluconate dehydrogenase;	PDBTitle: crystallographic study of coenzyme, coenzyme analogue and substrate2 binding in 6-phosphogluconate dehydrogenase: implications for nadp3 specificity and the enzyme mechanism	#N/A	MG592618.1_prot_AUR98475.1_43_[locus_tag=NVP1251O_44]_[protein=hypothetical_protein]_[protein_id=AUR98475.1]_[location=27788..28063]_[gbkey=CDS]
AUR98475.1	PDB header: rna binding protein Chain: A: PDB Molecule: la protein; PDBTitle: la autoantigen n-terminal domain	d1s29a_.7.pdb	902ade16545ddccd	7	0.212	20	20	82	1.6	PDB header: rna binding protein	Chain: A: PDB Molecule: la protein;	PDBTitle: la autoantigen n-terminal domain	#N/A	MG592618.1_prot_AUR98475.1_43_[locus_tag=NVP1251O_44]_[protein=hypothetical_protein]_[protein_id=AUR98475.1]_[location=27788..28063]_[gbkey=CDS]
AUR98475.1	PDB header: structural genomics, unknown function Chain: A: PDB Molecule: hypothetical protein; PDBTitle: uncharacterized protein conserved in bacteria, cog3792 from neisseria2 meningitidis	d2o5ha1.8.pdb	902ade16545ddccd	8	0.21	24	58	82	1.9	PDB header: structural genomics, unknown function	Chain: A: PDB Molecule: hypothetical protein;	PDBTitle: uncharacterized protein conserved in bacteria, cog3792 from neisseria2 meningitidis	#N/A	MG592618.1_prot_AUR98475.1_43_[locus_tag=NVP1251O_44]_[protein=hypothetical_protein]_[protein_id=AUR98475.1]_[location=27788..28063]_[gbkey=CDS]
AUR98475.1	PDB header: oxidoreductase Chain: B: PDB Molecule: 6-phosphogluconate dehydrogenase, decarboxylating; PDBTitle: dimeric 6-phosphogluconate dehydrogenase complexed with 6-2 phosphogluconate and 2'-monophosphoadenosine-5'-diphosphate	c3fwnB_.9.pdb	902ade16545ddccd	9	0.187	22	1	23	1.5	PDB header: oxidoreductase	Chain: B: PDB Molecule: 6-phosphogluconate dehydrogenase, decarboxylating;	PDBTitle: dimeric 6-phosphogluconate dehydrogenase complexed with 6-2 phosphogluconate and 2'-monophosphoadenosine-5'-diphosphate	#N/A	MG592618.1_prot_AUR98475.1_43_[locus_tag=NVP1251O_44]_[protein=hypothetical_protein]_[protein_id=AUR98475.1]_[location=27788..28063]_[gbkey=CDS]
AUR98475.1	PDB header: oxidoreductase Chain: C: PDB Molecule: 6-phosphogluconate dehydrogenase, decarboxylating; PDBTitle: 6pdh complexed with pex inhibitor synchrotron data	c2iz1C_.10.pdb	902ade16545ddccd	10	0.177	17	1	23	2.2999999999999998	PDB header: oxidoreductase	Chain: C: PDB Molecule: 6-phosphogluconate dehydrogenase, decarboxylating;	PDBTitle: 6pdh complexed with pex inhibitor synchrotron data	#N/A	MG592618.1_prot_AUR98475.1_43_[locus_tag=NVP1251O_44]_[protein=hypothetical_protein]_[protein_id=AUR98475.1]_[location=27788..28063]_[gbkey=CDS]
AUR98475.1	PDB header: unknown function Chain: C: PDB Molecule: ribulose bisphosphate carboxylase-like protein 2; PDBTitle: crystal structure of a rubisco-like protein rlp2 from rhodopseudomonas2 palustris	c2qygC_.11.pdb	902ade16545ddccd	11	0.163	25	12	39	3.3	PDB header: unknown function	Chain: C: PDB Molecule: ribulose bisphosphate carboxylase-like protein 2;	PDBTitle: crystal structure of a rubisco-like protein rlp2 from rhodopseudomonas2 palustris	#N/A	MG592618.1_prot_AUR98475.1_43_[locus_tag=NVP1251O_44]_[protein=hypothetical_protein]_[protein_id=AUR98475.1]_[location=27788..28063]_[gbkey=CDS]
AUR98475.1	PDB header: lyase(carbon-carbon) Chain: A: PDB Molecule: rubisco (ribulose-1,5-bisphosphate carboxylase(slash) PDBTitle: crystallographic refinement and structure of ribulose-1,5-bisphosphate2 carboxylase from rhodospirillum rubrum at 1.7 angstroms resolution	d5ruba1.12.pdb	902ade16545ddccd	12	0.161	25	12	39	1.7	PDB header: lyase(carbon-carbon)	Chain: A: PDB Molecule: rubisco (ribulose-1,5-bisphosphate carboxylase(slash)	PDBTitle: crystallographic refinement and structure of ribulose-1,5-bisphosphate2 carboxylase from rhodospirillum rubrum at 1.7 angstroms resolution	#N/A	MG592618.1_prot_AUR98475.1_43_[locus_tag=NVP1251O_44]_[protein=hypothetical_protein]_[protein_id=AUR98475.1]_[location=27788..28063]_[gbkey=CDS]
AUR98475.1	PDB header: transcription regulator/dna Chain: C: PDB Molecule: regulatory protein; PDBTitle: crystal structure of the restriction-modification controller protein2 c.esp1396i tetramer in complex with its natural 35 base-pair operator	c3clcC_.13.pdb	902ade16545ddccd	13	0.16	13	51	81	2.8	PDB header: transcription regulator/dna	Chain: C: PDB Molecule: regulatory protein;	PDBTitle: crystal structure of the restriction-modification controller protein2 c.esp1396i tetramer in complex with its natural 35 base-pair operator	#N/A	MG592618.1_prot_AUR98475.1_43_[locus_tag=NVP1251O_44]_[protein=hypothetical_protein]_[protein_id=AUR98475.1]_[location=27788..28063]_[gbkey=CDS]
AUR98475.1	PDB header: transferase Chain: A: PDB Molecule: [pyruvate dehydrogenase [lipoamide]] kinase isozyme 3; PDBTitle: crystal structure of the pdk3-l2 complex	d1y8oa1.14.pdb	902ade16545ddccd	14	0.159	26	22	48	2.48	PDB header: transferase	Chain: A: PDB Molecule: [pyruvate dehydrogenase [lipoamide]] kinase isozyme 3;	PDBTitle: crystal structure of the pdk3-l2 complex	#N/A	MG592618.1_prot_AUR98475.1_43_[locus_tag=NVP1251O_44]_[protein=hypothetical_protein]_[protein_id=AUR98475.1]_[location=27788..28063]_[gbkey=CDS]
AUR98475.1	PDB header: transferase Chain: A: PDB Molecule: propionate kinase; PDBTitle: crystal structure of amppnp bound propionate kinase (tdcd) from2 salmonella typhimurium	c1x3nA_.15.pdb	902ade16545ddccd	15	0.158	21	42	84	2.2999999999999998	PDB header: transferase	Chain: A: PDB Molecule: propionate kinase;	PDBTitle: crystal structure of amppnp bound propionate kinase (tdcd) from2 salmonella typhimurium	#N/A	MG592618.1_prot_AUR98475.1_43_[locus_tag=NVP1251O_44]_[protein=hypothetical_protein]_[protein_id=AUR98475.1]_[location=27788..28063]_[gbkey=CDS]
AUR98475.1	PDB header: oxidoreductase Chain: A: PDB Molecule: 6-phosphogluconate dehydrogenase, decarboxylating 1; PDBTitle: crystal structure analysis of gnd1 in saccharomyces cerevisiae	c2p4qA_.16.pdb	902ade16545ddccd	16	0.156	16	1	25	2.37	PDB header: oxidoreductase	Chain: A: PDB Molecule: 6-phosphogluconate dehydrogenase, decarboxylating 1;	PDBTitle: crystal structure analysis of gnd1 in saccharomyces cerevisiae	#N/A	MG592618.1_prot_AUR98475.1_43_[locus_tag=NVP1251O_44]_[protein=hypothetical_protein]_[protein_id=AUR98475.1]_[location=27788..28063]_[gbkey=CDS]
AUR98475.1	PDB header: lyase(carbon-carbon) Chain: B: PDB Molecule: ribulose-1,5-bisphosphate carboxylase; PDBTitle: crystal structure of activated ribulose-1,5-bisphosphate carboxylase2 complexed with its substrate, ribulose-1,5-bisphosphate	c9rubB_.17.pdb	902ade16545ddccd	17	0.15	25	12	39	2.6	PDB header: lyase(carbon-carbon)	Chain: B: PDB Molecule: ribulose-1,5-bisphosphate carboxylase;	PDBTitle: crystal structure of activated ribulose-1,5-bisphosphate carboxylase2 complexed with its substrate, ribulose-1,5-bisphosphate	#N/A	MG592618.1_prot_AUR98475.1_43_[locus_tag=NVP1251O_44]_[protein=hypothetical_protein]_[protein_id=AUR98475.1]_[location=27788..28063]_[gbkey=CDS]
AUR98475.1	PDB header: transferase Chain: A: PDB Molecule: acetate kinase; PDBTitle: an ancient enzyme: acetate kinase from methanosarcina thermophila	d1g99a1.18.pdb	902ade16545ddccd	18	0.146	12	42	84	2.5	PDB header: transferase	Chain: A: PDB Molecule: acetate kinase;	PDBTitle: an ancient enzyme: acetate kinase from methanosarcina thermophila	#N/A	MG592618.1_prot_AUR98475.1_43_[locus_tag=NVP1251O_44]_[protein=hypothetical_protein]_[protein_id=AUR98475.1]_[location=27788..28063]_[gbkey=CDS]
AUR98475.1	PDB header: lyase Chain: A: PDB Molecule: protein (alginate lyase a1-iii); PDBTitle: crystal structure of alginate lyase a1-iii from sphingomonas species2 a1 at 1.78a resolution	d1qaza_.19.pdb	902ade16545ddccd	19	0.139	18	6	70	1.78	PDB header: lyase	Chain: A: PDB Molecule: protein (alginate lyase a1-iii);	PDBTitle: crystal structure of alginate lyase a1-iii from sphingomonas species2 a1 at 1.78a resolution	#N/A	MG592618.1_prot_AUR98475.1_43_[locus_tag=NVP1251O_44]_[protein=hypothetical_protein]_[protein_id=AUR98475.1]_[location=27788..28063]_[gbkey=CDS]
AUR98475.1	PDB header: transferase Chain: B: PDB Molecule: acetate kinase; PDBTitle: crystal structure of acetate kinase from entamoeba histolytica	c4h0oB_.20.pdb	902ade16545ddccd	20	0.129	20	42	82	2.4	PDB header: transferase	Chain: B: PDB Molecule: acetate kinase;	PDBTitle: crystal structure of acetate kinase from entamoeba histolytica	#N/A	MG592618.1_prot_AUR98475.1_43_[locus_tag=NVP1251O_44]_[protein=hypothetical_protein]_[protein_id=AUR98475.1]_[location=27788..28063]_[gbkey=CDS]
Description	Template Info	Template/Model	Job ID	Rank	#N/A	Sequence ID	Qstart	Qend	Resolution	Template Info	#N/A	#N/A	#N/A	# Job Description
AUR98485.1	PDB header: hydrolase Chain: B: PDB Molecule: putative n-acetylmuramoyl-l-alanine amidase,autolysin cwp6; PDBTitle: cwp6 from clostridium difficile	c5j72B_.1.pdb	a74adf23f9f985b6	1	1	24	2	175	1.7	PDB header: hydrolase	Chain: B: PDB Molecule: putative n-acetylmuramoyl-l-alanine amidase,autolysin cwp6;	PDBTitle: cwp6 from clostridium difficile	#N/A	MG592618.1_prot_AUR98485.1_53_[locus_tag=NVP1251O_54]_[protein=N-acetylmuramoyl-L-alanine_amidase]_[protein_id=AUR98485.1]_[location=35894..36427]_[gbkey=CDS]
AUR98485.1	PDB header: hydrolase Chain: A: PDB Molecule: n-acetylmuramoyl-l-alanine amidase amic; PDBTitle: crystal structure of the e. coli n-acetylmuramoyl-l-alanine amidase2 amic	c4binA_.2.pdb	a74adf23f9f985b6	2	1	23	2	175	2.4900000000000002	PDB header: hydrolase	Chain: A: PDB Molecule: n-acetylmuramoyl-l-alanine amidase amic;	PDBTitle: crystal structure of the e. coli n-acetylmuramoyl-l-alanine amidase2 amic	#N/A	MG592618.1_prot_AUR98485.1_53_[locus_tag=NVP1251O_54]_[protein=N-acetylmuramoyl-L-alanine_amidase]_[protein_id=AUR98485.1]_[location=35894..36427]_[gbkey=CDS]
AUR98485.1	PDB header: hydrolase Chain: A: PDB Molecule: n-acetylmuramoyl-l-alanine amidase cwlv; PDBTitle: structure of the catalytic domain of cwlv, n-acetylmuramoyl-2 l-alanine amidase from bacillus(paenibacillus) polymyxa3 var.colistinus	d1jwqa_.3.pdb	a74adf23f9f985b6	3	1	24	1	176	1.8	PDB header: hydrolase	Chain: A: PDB Molecule: n-acetylmuramoyl-l-alanine amidase cwlv;	PDBTitle: structure of the catalytic domain of cwlv, n-acetylmuramoyl-2 l-alanine amidase from bacillus(paenibacillus) polymyxa3 var.colistinus	#N/A	MG592618.1_prot_AUR98485.1_53_[locus_tag=NVP1251O_54]_[protein=N-acetylmuramoyl-L-alanine_amidase]_[protein_id=AUR98485.1]_[location=35894..36427]_[gbkey=CDS]
AUR98485.1	PDB header: hydrolase Chain: A: PDB Molecule: n-acetylmuramoyl-l-alanine amidase; PDBTitle: the crystal structure of n-acetylmuramoyl-l-alanine amidase from2 clostridium difficile 630	c4rn7A_.4.pdb	a74adf23f9f985b6	4	1	23	2	176	1.72	PDB header: hydrolase	Chain: A: PDB Molecule: n-acetylmuramoyl-l-alanine amidase;	PDBTitle: the crystal structure of n-acetylmuramoyl-l-alanine amidase from2 clostridium difficile 630	#N/A	MG592618.1_prot_AUR98485.1_53_[locus_tag=NVP1251O_54]_[protein=N-acetylmuramoyl-L-alanine_amidase]_[protein_id=AUR98485.1]_[location=35894..36427]_[gbkey=CDS]
AUR98485.1	PDB header: hydrolase Chain: A: PDB Molecule: ply protein; PDBTitle: the crystal structure of the listeria monocytogenes bacteriophage psa2 endolysin plypsa	c1xovA_.5.pdb	a74adf23f9f985b6	5	1	29	1	177	1.8	PDB header: hydrolase	Chain: A: PDB Molecule: ply protein;	PDBTitle: the crystal structure of the listeria monocytogenes bacteriophage psa2 endolysin plypsa	#N/A	MG592618.1_prot_AUR98485.1_53_[locus_tag=NVP1251O_54]_[protein=N-acetylmuramoyl-L-alanine_amidase]_[protein_id=AUR98485.1]_[location=35894..36427]_[gbkey=CDS]
AUR98485.1	PDB header: hydrolase Chain: A: PDB Molecule: cell wall hydrolase/autolysin; PDBTitle: n-acetylmuramoyl-l-alanine amidase amic2 of nostoc punctiforme	c5emiA_.6.pdb	a74adf23f9f985b6	6	1	20	3	176	1.1200000000000001	PDB header: hydrolase	Chain: A: PDB Molecule: cell wall hydrolase/autolysin;	PDBTitle: n-acetylmuramoyl-l-alanine amidase amic2 of nostoc punctiforme	#N/A	MG592618.1_prot_AUR98485.1_53_[locus_tag=NVP1251O_54]_[protein=N-acetylmuramoyl-L-alanine_amidase]_[protein_id=AUR98485.1]_[location=35894..36427]_[gbkey=CDS]
AUR98485.1	PDB header: hydrolase Chain: A: PDB Molecule: n-acetylmuramoyl-l-alanine amidase; PDBTitle: the crystal structure of a domain from n-acetylmuramoyl-l-alanine2 amidase of bartonella henselae str. houston-1	c3ne8A_.7.pdb	a74adf23f9f985b6	7	1	20	3	176	1.24	PDB header: hydrolase	Chain: A: PDB Molecule: n-acetylmuramoyl-l-alanine amidase;	PDBTitle: the crystal structure of a domain from n-acetylmuramoyl-l-alanine2 amidase of bartonella henselae str. houston-1	#N/A	MG592618.1_prot_AUR98485.1_53_[locus_tag=NVP1251O_54]_[protein=N-acetylmuramoyl-L-alanine_amidase]_[protein_id=AUR98485.1]_[location=35894..36427]_[gbkey=CDS]
AUR98485.1	PDB header: hydrolase Chain: A: PDB Molecule: putative n-acetylmuramoyl-l-alanine amidase; PDBTitle: the crystal structure of the putative n-acetylmuramoyl-l-2 alanine amidase from neisseria meningitidis	c3czxA_.8.pdb	a74adf23f9f985b6	8	1	26	2	177	1.6	PDB header: hydrolase	Chain: A: PDB Molecule: putative n-acetylmuramoyl-l-alanine amidase;	PDBTitle: the crystal structure of the putative n-acetylmuramoyl-l-2 alanine amidase from neisseria meningitidis	#N/A	MG592618.1_prot_AUR98485.1_53_[locus_tag=NVP1251O_54]_[protein=N-acetylmuramoyl-L-alanine_amidase]_[protein_id=AUR98485.1]_[location=35894..36427]_[gbkey=CDS]
AUR98485.1	PDB header: hydrolase Chain: A: PDB Molecule: ply protein; PDBTitle: the crystal structure of the listeria monocytogenes bacteriophage psa2 endolysin plypsa	d1xova2.9.pdb	a74adf23f9f985b6	9	1	28	1	172	1.8	PDB header: hydrolase	Chain: A: PDB Molecule: ply protein;	PDBTitle: the crystal structure of the listeria monocytogenes bacteriophage psa2 endolysin plypsa	#N/A	MG592618.1_prot_AUR98485.1_53_[locus_tag=NVP1251O_54]_[protein=N-acetylmuramoyl-L-alanine_amidase]_[protein_id=AUR98485.1]_[location=35894..36427]_[gbkey=CDS]
AUR98485.1	PDB header: hydrolase Chain: A: PDB Molecule: peptidoglycan amidase rv3717; PDBTitle: structure of the reduced, zn-bound form of mycobacterium tuberculosis2 peptidoglycan amidase rv3717	c4m6iA_.10.pdb	a74adf23f9f985b6	10	1	17	2	176	2.67	PDB header: hydrolase	Chain: A: PDB Molecule: peptidoglycan amidase rv3717;	PDBTitle: structure of the reduced, zn-bound form of mycobacterium tuberculosis2 peptidoglycan amidase rv3717	#N/A	MG592618.1_prot_AUR98485.1_53_[locus_tag=NVP1251O_54]_[protein=N-acetylmuramoyl-L-alanine_amidase]_[protein_id=AUR98485.1]_[location=35894..36427]_[gbkey=CDS]
AUR98485.1	PDB header: lyase Chain: C: PDB Molecule: endolysin; PDBTitle: catalytic domain of cd27l endolysin targeting clostridia difficile	c3qayC_.11.pdb	a74adf23f9f985b6	11	1	29	1	175	2	PDB header: lyase	Chain: C: PDB Molecule: endolysin;	PDBTitle: catalytic domain of cd27l endolysin targeting clostridia difficile	#N/A	MG592618.1_prot_AUR98485.1_53_[locus_tag=NVP1251O_54]_[protein=N-acetylmuramoyl-L-alanine_amidase]_[protein_id=AUR98485.1]_[location=35894..36427]_[gbkey=CDS]
AUR98485.1	PDB header: hydrolase Chain: A: PDB Molecule: aspartoacylase; PDBTitle: crystal structure of an aspartoacylase from homo sapiens	d2i3ca1.12.pdb	a74adf23f9f985b6	12	0.929	11	64	174	2.8	PDB header: hydrolase	Chain: A: PDB Molecule: aspartoacylase;	PDBTitle: crystal structure of an aspartoacylase from homo sapiens	#N/A	MG592618.1_prot_AUR98485.1_53_[locus_tag=NVP1251O_54]_[protein=N-acetylmuramoyl-L-alanine_amidase]_[protein_id=AUR98485.1]_[location=35894..36427]_[gbkey=CDS]
AUR98485.1	PDB header: hydrolase Chain: A: PDB Molecule: aspartoacylase-2; PDBTitle: crystal structure of murine aminoacylase 3 in complex with n-acetyl-s-2 1,2-dichlorovinyl-l-cysteine	c3nh8A_.13.pdb	a74adf23f9f985b6	13	0.924	19	64	174	2.8	PDB header: hydrolase	Chain: A: PDB Molecule: aspartoacylase-2;	PDBTitle: crystal structure of murine aminoacylase 3 in complex with n-acetyl-s-2 1,2-dichlorovinyl-l-cysteine	#N/A	MG592618.1_prot_AUR98485.1_53_[locus_tag=NVP1251O_54]_[protein=N-acetylmuramoyl-L-alanine_amidase]_[protein_id=AUR98485.1]_[location=35894..36427]_[gbkey=CDS]
AUR98485.1	PDB header: hydrolase Chain: B: PDB Molecule: mlr6093 protein; PDBTitle: crystal structure of an aspartoacylase family protein (mlr6093) from2 mesorhizobium loti maff303099 at 2.00 a resolution	c2qj8B_.14.pdb	a74adf23f9f985b6	14	0.911	14	2	145	2	PDB header: hydrolase	Chain: B: PDB Molecule: mlr6093 protein;	PDBTitle: crystal structure of an aspartoacylase family protein (mlr6093) from2 mesorhizobium loti maff303099 at 2.00 a resolution	#N/A	MG592618.1_prot_AUR98485.1_53_[locus_tag=NVP1251O_54]_[protein=N-acetylmuramoyl-L-alanine_amidase]_[protein_id=AUR98485.1]_[location=35894..36427]_[gbkey=CDS]
AUR98485.1	PDB header: hydrolase Chain: A: PDB Molecule: succinylglutamate desuccinylase/aspartoacylase; PDBTitle: crystal structure of a succinylglutamate desuccinylase (tm1040_2694)2 from silicibacter sp. tm1040 at 2.00 a resolution	c3na6A_.15.pdb	a74adf23f9f985b6	15	0.836	10	67	174	2	PDB header: hydrolase	Chain: A: PDB Molecule: succinylglutamate desuccinylase/aspartoacylase;	PDBTitle: crystal structure of a succinylglutamate desuccinylase (tm1040_2694)2 from silicibacter sp. tm1040 at 2.00 a resolution	#N/A	MG592618.1_prot_AUR98485.1_53_[locus_tag=NVP1251O_54]_[protein=N-acetylmuramoyl-L-alanine_amidase]_[protein_id=AUR98485.1]_[location=35894..36427]_[gbkey=CDS]
AUR98485.1	PDB header: quinone-reductase (cytosolic) Chain: A: PDB Molecule: quinone-reductase; PDBTitle: quinone reductase/fad/cibacron blue/duroquinone complex	d1qrda_.16.pdb	a74adf23f9f985b6	16	0.828	29	1	50	2.4	PDB header: quinone-reductase (cytosolic)	Chain: A: PDB Molecule: quinone-reductase;	PDBTitle: quinone reductase/fad/cibacron blue/duroquinone complex	#N/A	MG592618.1_prot_AUR98485.1_53_[locus_tag=NVP1251O_54]_[protein=N-acetylmuramoyl-L-alanine_amidase]_[protein_id=AUR98485.1]_[location=35894..36427]_[gbkey=CDS]
AUR98485.1	PDB header: oxidoreductase Chain: A: PDB Molecule: modulator of drug activity b; PDBTitle: 1.1 angstrom crystal structure of putative modulator of drug activity2 (mdab) from yersinia pestis co92.	c3rpeA_.17.pdb	a74adf23f9f985b6	17	0.804	22	1	72	1.1000000000000001	PDB header: oxidoreductase	Chain: A: PDB Molecule: modulator of drug activity b;	PDBTitle: 1.1 angstrom crystal structure of putative modulator of drug activity2 (mdab) from yersinia pestis co92.	#N/A	MG592618.1_prot_AUR98485.1_53_[locus_tag=NVP1251O_54]_[protein=N-acetylmuramoyl-L-alanine_amidase]_[protein_id=AUR98485.1]_[location=35894..36427]_[gbkey=CDS]
AUR98485.1	PDB header: hydrolase Chain: A: PDB Molecule: aspa protein; PDBTitle: crystal structure of an aspartoacylase from rattus norvegicus	d2gu2a1.18.pdb	a74adf23f9f985b6	18	0.799	15	64	175	1.81	PDB header: hydrolase	Chain: A: PDB Molecule: aspa protein;	PDBTitle: crystal structure of an aspartoacylase from rattus norvegicus	#N/A	MG592618.1_prot_AUR98485.1_53_[locus_tag=NVP1251O_54]_[protein=N-acetylmuramoyl-L-alanine_amidase]_[protein_id=AUR98485.1]_[location=35894..36427]_[gbkey=CDS]
AUR98485.1	PDB header: hydrolase Chain: A: PDB Molecule: metallo-carboxypeptidase; PDBTitle: metallo-carboxypeptidase from pseudomonas aeruginosa	c4a37A_.19.pdb	a74adf23f9f985b6	19	0.763	14	58	175	1.6	PDB header: hydrolase	Chain: A: PDB Molecule: metallo-carboxypeptidase;	PDBTitle: metallo-carboxypeptidase from pseudomonas aeruginosa	#N/A	MG592618.1_prot_AUR98485.1_53_[locus_tag=NVP1251O_54]_[protein=N-acetylmuramoyl-L-alanine_amidase]_[protein_id=AUR98485.1]_[location=35894..36427]_[gbkey=CDS]
AUR98485.1	PDB header: hydrolase Chain: A: PDB Molecule: succinylglutamate desuccinylase; PDBTitle: crystal structure of succinylglutamate desuccinylase from2 escherichia coli, northeast structural genomics target3 et72.	d1yw6a1.20.pdb	a74adf23f9f985b6	20	0.752	12	67	145	3.1	PDB header: hydrolase	Chain: A: PDB Molecule: succinylglutamate desuccinylase;	PDBTitle: crystal structure of succinylglutamate desuccinylase from2 escherichia coli, northeast structural genomics target3 et72.	#N/A	MG592618.1_prot_AUR98485.1_53_[locus_tag=NVP1251O_54]_[protein=N-acetylmuramoyl-L-alanine_amidase]_[protein_id=AUR98485.1]_[location=35894..36427]_[gbkey=CDS]
Description	Template Info	Template/Model	Job ID	Rank	#N/A	Sequence ID	Qstart	Qend	Resolution	Template Info	#N/A	#N/A	#N/A	# Job Description
AUR98457.1	PDB header: protein transport Chain: B: PDB Molecule: nucleoporin 35; PDBTitle: crystal structure of the mppn domain of mouse nup35	c1wwhB_.1.pdb	edfb8d9236a83590	1	0.241	10	56	114	2.7	PDB header: protein transport	Chain: B: PDB Molecule: nucleoporin 35;	PDBTitle: crystal structure of the mppn domain of mouse nup35	#N/A	MG592618.1_prot_AUR98457.1_25_[locus_tag=NVP1251O_25]_[protein=putative_serine_protease]_[protein_id=AUR98457.1]_[location=15365..15778]_[gbkey=CDS]
AUR98457.1	PDB header: protein binding Chain: B: PDB Molecule: autotransporter adhesin; PDBTitle: 1.55 angstrom crystal structure of the four helical bundle membrane2 localization domain (4hbm) of the vibrio vulnificus martx effector3 domain duf5	c4errB_.2.pdb	edfb8d9236a83590	2	0.227	13	42	64	1.55	PDB header: protein binding	Chain: B: PDB Molecule: autotransporter adhesin;	PDBTitle: 1.55 angstrom crystal structure of the four helical bundle membrane2 localization domain (4hbm) of the vibrio vulnificus martx effector3 domain duf5	#N/A	MG592618.1_prot_AUR98457.1_25_[locus_tag=NVP1251O_25]_[protein=putative_serine_protease]_[protein_id=AUR98457.1]_[location=15365..15778]_[gbkey=CDS]
AUR98457.1	PDB header: structural genomics, unknown function Chain: A: PDB Molecule: hypothetical protein sdhl; PDBTitle: crystal structure of a fragment (residues 11 to 161) of l-serine2 dehydratase from legionella pneumophila	d2iafa1.3.pdb	edfb8d9236a83590	3	0.221	41	120	136	2.0499999999999998	PDB header: structural genomics, unknown function	Chain: A: PDB Molecule: hypothetical protein sdhl;	PDBTitle: crystal structure of a fragment (residues 11 to 161) of l-serine2 dehydratase from legionella pneumophila	#N/A	MG592618.1_prot_AUR98457.1_25_[locus_tag=NVP1251O_25]_[protein=putative_serine_protease]_[protein_id=AUR98457.1]_[location=15365..15778]_[gbkey=CDS]
AUR98457.1	PDB header: virus Chain: A: PDB Molecule: capsid protein; PDBTitle: hepatitis e virus orf2 (genotype 3)	c2ztnA_.4.pdb	edfb8d9236a83590	4	0.188	21	53	108	3.56	PDB header: virus	Chain: A: PDB Molecule: capsid protein;	PDBTitle: hepatitis e virus orf2 (genotype 3)	#N/A	MG592618.1_prot_AUR98457.1_25_[locus_tag=NVP1251O_25]_[protein=putative_serine_protease]_[protein_id=AUR98457.1]_[location=15365..15778]_[gbkey=CDS]
AUR98457.1	PDB header: virus Chain: A: PDB Molecule: protein orf3, capsid protein; PDBTitle: crystal structure analysis of the hev capsid protein, porf2	c2zzqA_.5.pdb	edfb8d9236a83590	5	0.146	23	53	108	3.81	PDB header: virus	Chain: A: PDB Molecule: protein orf3, capsid protein;	PDBTitle: crystal structure analysis of the hev capsid protein, porf2	#N/A	MG592618.1_prot_AUR98457.1_25_[locus_tag=NVP1251O_25]_[protein=putative_serine_protease]_[protein_id=AUR98457.1]_[location=15365..15778]_[gbkey=CDS]
AUR98457.1	PDB header: translation Chain: A: PDB Molecule: translation initiation factor if-2; PDBTitle: structure of the geobacillus stearothermophilus if2 g3-subdomain	c2nbgA_.6.pdb	edfb8d9236a83590	6	0.13	26	60	105	UNK	PDB header: translation	Chain: A: PDB Molecule: translation initiation factor if-2;	PDBTitle: structure of the geobacillus stearothermophilus if2 g3-subdomain	#N/A	MG592618.1_prot_AUR98457.1_25_[locus_tag=NVP1251O_25]_[protein=putative_serine_protease]_[protein_id=AUR98457.1]_[location=15365..15778]_[gbkey=CDS]
AUR98457.1	PDB header: cell adhesion Chain: A: PDB Molecule: izumo sperm-egg fusion protein 1; PDBTitle: crystal structure of izumo1, the mammalian sperm ligand for egg juno	c5b5kA_.7.pdb	edfb8d9236a83590	7	0.111	21	20	64	2.5	PDB header: cell adhesion	Chain: A: PDB Molecule: izumo sperm-egg fusion protein 1;	PDBTitle: crystal structure of izumo1, the mammalian sperm ligand for egg juno	#N/A	MG592618.1_prot_AUR98457.1_25_[locus_tag=NVP1251O_25]_[protein=putative_serine_protease]_[protein_id=AUR98457.1]_[location=15365..15778]_[gbkey=CDS]
AUR98457.1	PDB header: metal binding protein Chain: A: PDB Molecule: calmodulin; PDBTitle: the structure and function of a novel two-site calcium-2 binding fragment of calmodulin	d2hf5a1.8.pdb	edfb8d9236a83590	8	0.11	18	37	53	UNK	PDB header: metal binding protein	Chain: A: PDB Molecule: calmodulin;	PDBTitle: the structure and function of a novel two-site calcium-2 binding fragment of calmodulin	#N/A	MG592618.1_prot_AUR98457.1_25_[locus_tag=NVP1251O_25]_[protein=putative_serine_protease]_[protein_id=AUR98457.1]_[location=15365..15778]_[gbkey=CDS]
AUR98457.1	PDB header: virus Chain: A: PDB Molecule: capsid protein; PDBTitle: cryo-em model of virion-sized hev virion-sized capsid	c3iyoA_.9.pdb	edfb8d9236a83590	9	0.106	16	53	108	10.5	PDB header: virus	Chain: A: PDB Molecule: capsid protein;	PDBTitle: cryo-em model of virion-sized hev virion-sized capsid	#N/A	MG592618.1_prot_AUR98457.1_25_[locus_tag=NVP1251O_25]_[protein=putative_serine_protease]_[protein_id=AUR98457.1]_[location=15365..15778]_[gbkey=CDS]
AUR98457.1	PDB header: viral protein Chain: A: PDB Molecule: gp37; PDBTitle: crystal structure of mycobacteriophage pukovnik xis	c4j2nA_.10.pdb	edfb8d9236a83590	10	0.094	12	112	128	2.35	PDB header: viral protein	Chain: A: PDB Molecule: gp37;	PDBTitle: crystal structure of mycobacteriophage pukovnik xis	#N/A	MG592618.1_prot_AUR98457.1_25_[locus_tag=NVP1251O_25]_[protein=putative_serine_protease]_[protein_id=AUR98457.1]_[location=15365..15778]_[gbkey=CDS]
AUR98457.1	PDB header: viral protein Chain: B: PDB Molecule: gp37; PDBTitle: crystal structure of mycobacteriophage pukovnik xis	c4j2nB_.11.pdb	edfb8d9236a83590	11	0.094	12	112	128	2.35	PDB header: viral protein	Chain: B: PDB Molecule: gp37;	PDBTitle: crystal structure of mycobacteriophage pukovnik xis	#N/A	MG592618.1_prot_AUR98457.1_25_[locus_tag=NVP1251O_25]_[protein=putative_serine_protease]_[protein_id=AUR98457.1]_[location=15365..15778]_[gbkey=CDS]
AUR98457.1	PDB header: structural genomics, unknown function Chain: A: PDB Molecule: basophilic leukemia expressed protein bles03; PDBTitle: x-ray structure of gene product from homo sapiens hs.433573	d1ztpa1.12.pdb	edfb8d9236a83590	12	0.093	13	100	123	2.5	PDB header: structural genomics, unknown function	Chain: A: PDB Molecule: basophilic leukemia expressed protein bles03;	PDBTitle: x-ray structure of gene product from homo sapiens hs.433573	#N/A	MG592618.1_prot_AUR98457.1_25_[locus_tag=NVP1251O_25]_[protein=putative_serine_protease]_[protein_id=AUR98457.1]_[location=15365..15778]_[gbkey=CDS]
AUR98457.1	PDB header: viral protein Chain: D: PDB Molecule: fiber protein; PDBTitle: crystal structure of the fiber head domain of the atadenovirus snake2 adenovirus 1, selenomethionine-derivative	c4d0uD_.13.pdb	edfb8d9236a83590	13	0.089	22	98	106	1.6	PDB header: viral protein	Chain: D: PDB Molecule: fiber protein;	PDBTitle: crystal structure of the fiber head domain of the atadenovirus snake2 adenovirus 1, selenomethionine-derivative	#N/A	MG592618.1_prot_AUR98457.1_25_[locus_tag=NVP1251O_25]_[protein=putative_serine_protease]_[protein_id=AUR98457.1]_[location=15365..15778]_[gbkey=CDS]
AUR98457.1	PDB header: unknown function Chain: A: PDB Molecule: arcadin-1; PDBTitle: arcadin-1 from pyrobaculum calidifontis	c5ly5A_.14.pdb	edfb8d9236a83590	14	0.085	16	96	134	2	PDB header: unknown function	Chain: A: PDB Molecule: arcadin-1;	PDBTitle: arcadin-1 from pyrobaculum calidifontis	#N/A	MG592618.1_prot_AUR98457.1_25_[locus_tag=NVP1251O_25]_[protein=putative_serine_protease]_[protein_id=AUR98457.1]_[location=15365..15778]_[gbkey=CDS]
AUR98457.1	PDB header: hydrolase Chain: A: PDB Molecule: n-carbamoylsarcosine amidase related protein; PDBTitle: crystal structure of n-carbamoylsarcosine amidase from thermoplasma2 acidophilum	c3eefA_.15.pdb	edfb8d9236a83590	15	0.081	17	37	65	2.35	PDB header: hydrolase	Chain: A: PDB Molecule: n-carbamoylsarcosine amidase related protein;	PDBTitle: crystal structure of n-carbamoylsarcosine amidase from thermoplasma2 acidophilum	#N/A	MG592618.1_prot_AUR98457.1_25_[locus_tag=NVP1251O_25]_[protein=putative_serine_protease]_[protein_id=AUR98457.1]_[location=15365..15778]_[gbkey=CDS]
AUR98457.1	PDB header: lyase Chain: A: PDB Molecule: ischorismate lyase; PDBTitle: the structure of vibrio anguillarum775 angb-icl	c5gleA_.16.pdb	edfb8d9236a83590	16	0.076	10	37	65	2.1	PDB header: lyase	Chain: A: PDB Molecule: ischorismate lyase;	PDBTitle: the structure of vibrio anguillarum775 angb-icl	#N/A	MG592618.1_prot_AUR98457.1_25_[locus_tag=NVP1251O_25]_[protein=putative_serine_protease]_[protein_id=AUR98457.1]_[location=15365..15778]_[gbkey=CDS]
AUR98457.1	PDB header: lyase Chain: L: PDB Molecule: isochorismate lyase; PDBTitle: the crystal structure of vabb-icl domain from vibrio anguillarum 775	c5wxvL_.17.pdb	edfb8d9236a83590	17	0.075	17	37	65	2.2999999999999998	PDB header: lyase	Chain: L: PDB Molecule: isochorismate lyase;	PDBTitle: the crystal structure of vabb-icl domain from vibrio anguillarum 775	#N/A	MG592618.1_prot_AUR98457.1_25_[locus_tag=NVP1251O_25]_[protein=putative_serine_protease]_[protein_id=AUR98457.1]_[location=15365..15778]_[gbkey=CDS]
AUR98457.1	PDB header: hydrolase Chain: A: PDB Molecule: vibriobactin-specific isochorismatase; PDBTitle: crystal structure of the isc domain of vibb	c3tb4A_.18.pdb	edfb8d9236a83590	18	0.072	14	37	65	1.35	PDB header: hydrolase	Chain: A: PDB Molecule: vibriobactin-specific isochorismatase;	PDBTitle: crystal structure of the isc domain of vibb	#N/A	MG592618.1_prot_AUR98457.1_25_[locus_tag=NVP1251O_25]_[protein=putative_serine_protease]_[protein_id=AUR98457.1]_[location=15365..15778]_[gbkey=CDS]
AUR98457.1	PDB header: hydrolase Chain: F: PDB Molecule: putative isochorismatase; PDBTitle: structure and catalytic mechanism of bordetella bronchiseptica nicf	c3ot4F_.19.pdb	edfb8d9236a83590	19	0.071	14	37	65	2.4	PDB header: hydrolase	Chain: F: PDB Molecule: putative isochorismatase;	PDBTitle: structure and catalytic mechanism of bordetella bronchiseptica nicf	#N/A	MG592618.1_prot_AUR98457.1_25_[locus_tag=NVP1251O_25]_[protein=putative_serine_protease]_[protein_id=AUR98457.1]_[location=15365..15778]_[gbkey=CDS]
AUR98457.1	PDB header: virus Chain: A: PDB Molecule: capsid protein; PDBTitle: crystal structure of the hepatitis e virus-like particle	c3hagA_.20.pdb	edfb8d9236a83590	20	0.07	22	53	108	3.5	PDB header: virus	Chain: A: PDB Molecule: capsid protein;	PDBTitle: crystal structure of the hepatitis e virus-like particle	#N/A	MG592618.1_prot_AUR98457.1_25_[locus_tag=NVP1251O_25]_[protein=putative_serine_protease]_[protein_id=AUR98457.1]_[location=15365..15778]_[gbkey=CDS]
Description	Template Info	Template/Model	Job ID	Rank	#N/A	Sequence ID	Qstart	Qend	Resolution	Template Info	#N/A	#N/A	#N/A	# Job Description
AUR98466.1	PDB header: transcription Chain: G: PDB Molecule: transcriptional regulatory protein rcsb; PDBTitle: conformational dynamism for dna interaction in salmonella typhimurium2 rcsb response regulator.	c5o8yG_.1.pdb	084d0e3add8ee0c0	1	0.232	13	88	125	2.2999999999999998	PDB header: transcription	Chain: G: PDB Molecule: transcriptional regulatory protein rcsb;	PDBTitle: conformational dynamism for dna interaction in salmonella typhimurium2 rcsb response regulator.	#N/A	MG592618.1_prot_AUR98466.1_34_[locus_tag=NVP1251O_35]_[protein=hypothetical_protein]_[protein_id=AUR98466.1]_[location=complement(22192..22581)]_[gbkey=CDS]
AUR98466.1	PDB header: transcription regulation Chain: A: PDB Molecule: bira bifunctional protein; PDBTitle: the e. coli biotin holoenzyme synthetase(slash)bio2 repressor crystal structure delineates the biotin and dna-3 binding domains	d1biaa1.2.pdb	084d0e3add8ee0c0	2	0.231	14	75	111	2.2999999999999998	PDB header: transcription regulation	Chain: A: PDB Molecule: bira bifunctional protein;	PDBTitle: the e. coli biotin holoenzyme synthetase(slash)bio2 repressor crystal structure delineates the biotin and dna-3 binding domains	#N/A	MG592618.1_prot_AUR98466.1_34_[locus_tag=NVP1251O_35]_[protein=hypothetical_protein]_[protein_id=AUR98466.1]_[location=complement(22192..22581)]_[gbkey=CDS]
AUR98466.1	PDB header: dna binding protein/dna Chain: A: PDB Molecule: single-stranded-dna-specific exonuclease; PDBTitle: structure of recj complexed with dna and ssb-ct	c5f56A_.3.pdb	084d0e3add8ee0c0	3	0.228	27	21	97	2.2999999999999998	PDB header: dna binding protein/dna	Chain: A: PDB Molecule: single-stranded-dna-specific exonuclease;	PDBTitle: structure of recj complexed with dna and ssb-ct	#N/A	MG592618.1_prot_AUR98466.1_34_[locus_tag=NVP1251O_35]_[protein=hypothetical_protein]_[protein_id=AUR98466.1]_[location=complement(22192..22581)]_[gbkey=CDS]
AUR98466.1	PDB header: metal transport, membrane protein Chain: A: PDB Molecule: potassium large conductance calcium-activated PDBTitle: solution structure of the cytoplasmic n-terminus of the bk2 beta-subunit kcnmb2	c1jo6A_.4.pdb	084d0e3add8ee0c0	4	0.216	39	54	88	UNK	PDB header: metal transport, membrane protein	Chain: A: PDB Molecule: potassium large conductance calcium-activated	PDBTitle: solution structure of the cytoplasmic n-terminus of the bk2 beta-subunit kcnmb2	#N/A	MG592618.1_prot_AUR98466.1_34_[locus_tag=NVP1251O_35]_[protein=hypothetical_protein]_[protein_id=AUR98466.1]_[location=complement(22192..22581)]_[gbkey=CDS]
AUR98466.1	PDB header: hydrolase Chain: A: PDB Molecule: single-stranded dna specific exonuclease recj; PDBTitle: crystal structure of recj in complex with mg2+ from thermus2 thermophilus hb8	c2zxrA_.5.pdb	084d0e3add8ee0c0	5	0.213	40	21	45	2.15	PDB header: hydrolase	Chain: A: PDB Molecule: single-stranded dna specific exonuclease recj;	PDBTitle: crystal structure of recj in complex with mg2+ from thermus2 thermophilus hb8	#N/A	MG592618.1_prot_AUR98466.1_34_[locus_tag=NVP1251O_35]_[protein=hypothetical_protein]_[protein_id=AUR98466.1]_[location=complement(22192..22581)]_[gbkey=CDS]
AUR98466.1	PDB header: protein binding Chain: A: PDB Molecule: 17-kda pkc-potentiated inhibitory protein of pp1; PDBTitle: solution structure of cpi-17(22-120) t38d	d1j2na_.6.pdb	084d0e3add8ee0c0	6	0.204	33	74	111	UNK	PDB header: protein binding	Chain: A: PDB Molecule: 17-kda pkc-potentiated inhibitory protein of pp1;	PDBTitle: solution structure of cpi-17(22-120) t38d	#N/A	MG592618.1_prot_AUR98466.1_34_[locus_tag=NVP1251O_35]_[protein=hypothetical_protein]_[protein_id=AUR98466.1]_[location=complement(22192..22581)]_[gbkey=CDS]
AUR98466.1	PDB header: protein binding Chain: A: PDB Molecule: cpi-17; PDBTitle: cpi-17(35-120) deletion mutant	d1k5oa_.7.pdb	084d0e3add8ee0c0	7	0.193	33	74	111	UNK	PDB header: protein binding	Chain: A: PDB Molecule: cpi-17;	PDBTitle: cpi-17(35-120) deletion mutant	#N/A	MG592618.1_prot_AUR98466.1_34_[locus_tag=NVP1251O_35]_[protein=hypothetical_protein]_[protein_id=AUR98466.1]_[location=complement(22192..22581)]_[gbkey=CDS]
AUR98466.1	PDB header: transferase Chain: B: PDB Molecule: nuclear receptor coactivator 1; PDBTitle: structural diversity in cbp p160 complexes	d2c52b1.8.pdb	084d0e3add8ee0c0	8	0.193	30	71	100	UNK	PDB header: transferase	Chain: B: PDB Molecule: nuclear receptor coactivator 1;	PDBTitle: structural diversity in cbp p160 complexes	#N/A	MG592618.1_prot_AUR98466.1_34_[locus_tag=NVP1251O_35]_[protein=hypothetical_protein]_[protein_id=AUR98466.1]_[location=complement(22192..22581)]_[gbkey=CDS]
AUR98466.1	PDB header: lyase, oxidoreductase/transferase Chain: B: PDB Molecule: fatty oxidation complex alpha subunit; PDBTitle: fatty acid beta-oxidation multienzyme complex from2 pseudomonas fragi, form v	c2d3tB_.9.pdb	084d0e3add8ee0c0	9	0.169	20	53	96	3.4	PDB header: lyase, oxidoreductase/transferase	Chain: B: PDB Molecule: fatty oxidation complex alpha subunit;	PDBTitle: fatty acid beta-oxidation multienzyme complex from2 pseudomonas fragi, form v	#N/A	MG592618.1_prot_AUR98466.1_34_[locus_tag=NVP1251O_35]_[protein=hypothetical_protein]_[protein_id=AUR98466.1]_[location=complement(22192..22581)]_[gbkey=CDS]
AUR98466.1	PDB header: transcription regulator Chain: A: PDB Molecule: transcriptional regulatory protein rsta; PDBTitle: the solution nmr structure of the c-terminal effector domain of bfmr2 from acinetobacter baumannii	c2nazA_.10.pdb	084d0e3add8ee0c0	10	0.152	20	6	66	UNK	PDB header: transcription regulator	Chain: A: PDB Molecule: transcriptional regulatory protein rsta;	PDBTitle: the solution nmr structure of the c-terminal effector domain of bfmr2 from acinetobacter baumannii	#N/A	MG592618.1_prot_AUR98466.1_34_[locus_tag=NVP1251O_35]_[protein=hypothetical_protein]_[protein_id=AUR98466.1]_[location=complement(22192..22581)]_[gbkey=CDS]
AUR98466.1	PDB header: transcription/dna Chain: B: PDB Molecule: metal-response element-binding transcription factor 2; PDBTitle: ternary complex of mtf2, dna and histone	c5xfrB_.11.pdb	084d0e3add8ee0c0	11	0.145	22	46	102	2.25	PDB header: transcription/dna	Chain: B: PDB Molecule: metal-response element-binding transcription factor 2;	PDBTitle: ternary complex of mtf2, dna and histone	#N/A	MG592618.1_prot_AUR98466.1_34_[locus_tag=NVP1251O_35]_[protein=hypothetical_protein]_[protein_id=AUR98466.1]_[location=complement(22192..22581)]_[gbkey=CDS]
AUR98466.1	PDB header: cytoskeleton Chain: A: PDB Molecule: calponin alpha; PDBTitle: nmr structure of the ch domain of calponin	d1h67a_.12.pdb	084d0e3add8ee0c0	12	0.14	22	42	73	UNK	PDB header: cytoskeleton	Chain: A: PDB Molecule: calponin alpha;	PDBTitle: nmr structure of the ch domain of calponin	#N/A	MG592618.1_prot_AUR98466.1_34_[locus_tag=NVP1251O_35]_[protein=hypothetical_protein]_[protein_id=AUR98466.1]_[location=complement(22192..22581)]_[gbkey=CDS]
AUR98466.1	PDB header: transcription Chain: C: PDB Molecule: response regulator protein vrar; PDBTitle: crystal structure of the beryllofluoride-activated liar from2 enterococcus faecium	c5hevC_.13.pdb	084d0e3add8ee0c0	13	0.14	20	76	126	3.19	PDB header: transcription	Chain: C: PDB Molecule: response regulator protein vrar;	PDBTitle: crystal structure of the beryllofluoride-activated liar from2 enterococcus faecium	#N/A	MG592618.1_prot_AUR98466.1_34_[locus_tag=NVP1251O_35]_[protein=hypothetical_protein]_[protein_id=AUR98466.1]_[location=complement(22192..22581)]_[gbkey=CDS]
AUR98466.1	PDB header: copper-binding protein Chain: D: PDB Molecule: copper-repressible polypeptide; PDBTitle: cora is a surface-associated copper-binding protein2 important in methylomicrobium album bg8 copper acquisition	c4bz4D_.14.pdb	084d0e3add8ee0c0	14	0.139	61	37	66	1.6	PDB header: copper-binding protein	Chain: D: PDB Molecule: copper-repressible polypeptide;	PDBTitle: cora is a surface-associated copper-binding protein2 important in methylomicrobium album bg8 copper acquisition	#N/A	MG592618.1_prot_AUR98466.1_34_[locus_tag=NVP1251O_35]_[protein=hypothetical_protein]_[protein_id=AUR98466.1]_[location=complement(22192..22581)]_[gbkey=CDS]
AUR98466.1	PDB header: transcription Chain: A: PDB Molecule: hth-type transcriptional regulator lrpc; PDBTitle: structure of b.subtilis lrpc	d2cfxa1.15.pdb	084d0e3add8ee0c0	15	0.137	14	75	110	2.4	PDB header: transcription	Chain: A: PDB Molecule: hth-type transcriptional regulator lrpc;	PDBTitle: structure of b.subtilis lrpc	#N/A	MG592618.1_prot_AUR98466.1_34_[locus_tag=NVP1251O_35]_[protein=hypothetical_protein]_[protein_id=AUR98466.1]_[location=complement(22192..22581)]_[gbkey=CDS]
AUR98466.1	PDB header: transcription Chain: A: PDB Molecule: nuclear receptor coactivator; PDBTitle: mutual synergistic folding in the interaction between2 nuclear receptor coactivators cbp and actr	d1kbha_.16.pdb	084d0e3add8ee0c0	16	0.134	38	71	104	UNK	PDB header: transcription	Chain: A: PDB Molecule: nuclear receptor coactivator;	PDBTitle: mutual synergistic folding in the interaction between2 nuclear receptor coactivators cbp and actr	#N/A	MG592618.1_prot_AUR98466.1_34_[locus_tag=NVP1251O_35]_[protein=hypothetical_protein]_[protein_id=AUR98466.1]_[location=complement(22192..22581)]_[gbkey=CDS]
AUR98466.1	PDB header: dna binding protein Chain: A: PDB Molecule: pur operon repressor; PDBTitle: crystal structure of the purine operon repressor of2 bacillus subtilis	c1o57A_.17.pdb	084d0e3add8ee0c0	17	0.123	13	6	87	2.2000000000000002	PDB header: dna binding protein	Chain: A: PDB Molecule: pur operon repressor;	PDBTitle: crystal structure of the purine operon repressor of2 bacillus subtilis	#N/A	MG592618.1_prot_AUR98466.1_34_[locus_tag=NVP1251O_35]_[protein=hypothetical_protein]_[protein_id=AUR98466.1]_[location=complement(22192..22581)]_[gbkey=CDS]
AUR98466.1	PDB header: cell cycle/transport protein Chain: B: PDB Molecule: centrosomal protein of 55 kda; PDBTitle: midbody targeting of the escrt machinery by a non-canonical2 coiled-coil in cep55	c3e1rB_.18.pdb	084d0e3add8ee0c0	18	0.114	36	100	110	2	PDB header: cell cycle/transport protein	Chain: B: PDB Molecule: centrosomal protein of 55 kda;	PDBTitle: midbody targeting of the escrt machinery by a non-canonical2 coiled-coil in cep55	#N/A	MG592618.1_prot_AUR98466.1_34_[locus_tag=NVP1251O_35]_[protein=hypothetical_protein]_[protein_id=AUR98466.1]_[location=complement(22192..22581)]_[gbkey=CDS]
AUR98466.1	PDB header: cell cycle Chain: A: PDB Molecule: centrosomal protein of 55 kda; PDBTitle: structure basis of inactivating cell abscission	c3wutA_.19.pdb	084d0e3add8ee0c0	19	0.113	36	100	110	2.2999999999999998	PDB header: cell cycle	Chain: A: PDB Molecule: centrosomal protein of 55 kda;	PDBTitle: structure basis of inactivating cell abscission	#N/A	MG592618.1_prot_AUR98466.1_34_[locus_tag=NVP1251O_35]_[protein=hypothetical_protein]_[protein_id=AUR98466.1]_[location=complement(22192..22581)]_[gbkey=CDS]
AUR98466.1	PDB header: transcription Chain: A: PDB Molecule: response regulator saer; PDBTitle: structure of dna-binding domain of the response regulator saer from2 staphylococcus epidermidis	c4ixaA_.20.pdb	084d0e3add8ee0c0	20	0.113	17	6	64	2.15	PDB header: transcription	Chain: A: PDB Molecule: response regulator saer;	PDBTitle: structure of dna-binding domain of the response regulator saer from2 staphylococcus epidermidis	#N/A	MG592618.1_prot_AUR98466.1_34_[locus_tag=NVP1251O_35]_[protein=hypothetical_protein]_[protein_id=AUR98466.1]_[location=complement(22192..22581)]_[gbkey=CDS]
Description	Template Info	Template/Model	Job ID	Rank	#N/A	Sequence ID	Qstart	Qend	Resolution	Template Info	#N/A	#N/A	#N/A	# Job Description
AUR98493.1	PDB header: de novo protein Chain: A: PDB Molecule: af.2a1; PDBTitle: nmr structure of designed protein, af.2a1, (ensembles)	c2rt4A_.1.pdb	8a9e8e1b107661ac	1	0.201	75	37	44	UNK	PDB header: de novo protein	Chain: A: PDB Molecule: af.2a1;	PDBTitle: nmr structure of designed protein, af.2a1, (ensembles)	#N/A	MG592618.1_prot_AUR98493.1_61_[locus_tag=NVP1251O_62]_[protein=hypothetical_protein]_[protein_id=AUR98493.1]_[location=complement(38693..38887)]_[gbkey=CDS]
AUR98493.1	PDB header: oxidoreductase Chain: A: PDB Molecule: isocitrate dehydrogenase; PDBTitle: crystal structure of the monomeric isocitrate dehydrogenase in complex2 with isocitrate and mn	d1itwa_.2.pdb	8a9e8e1b107661ac	2	0.19	31	6	21	1.95	PDB header: oxidoreductase	Chain: A: PDB Molecule: isocitrate dehydrogenase;	PDBTitle: crystal structure of the monomeric isocitrate dehydrogenase in complex2 with isocitrate and mn	#N/A	MG592618.1_prot_AUR98493.1_61_[locus_tag=NVP1251O_62]_[protein=hypothetical_protein]_[protein_id=AUR98493.1]_[location=complement(38693..38887)]_[gbkey=CDS]
AUR98493.1	PDB header: oxidoreductase Chain: A: PDB Molecule: nadp isocitrate dehydrogenase; PDBTitle: structure of monomeric nadp isocitrate dehydrogenase	c2b0tA_.3.pdb	8a9e8e1b107661ac	3	0.134	31	6	21	1.75	PDB header: oxidoreductase	Chain: A: PDB Molecule: nadp isocitrate dehydrogenase;	PDBTitle: structure of monomeric nadp isocitrate dehydrogenase	#N/A	MG592618.1_prot_AUR98493.1_61_[locus_tag=NVP1251O_62]_[protein=hypothetical_protein]_[protein_id=AUR98493.1]_[location=complement(38693..38887)]_[gbkey=CDS]
AUR98493.1	PDB header: membrane protein Chain: A: PDB Molecule: k+-channel voltage-sensor paddle domain of PDBTitle: solution structure of a k+-channel voltage-sensor paddle2 domain	c2k44A_.4.pdb	8a9e8e1b107661ac	4	0.124	60	35	44	UNK	PDB header: membrane protein	Chain: A: PDB Molecule: k+-channel voltage-sensor paddle domain of	PDBTitle: solution structure of a k+-channel voltage-sensor paddle2 domain	#N/A	MG592618.1_prot_AUR98493.1_61_[locus_tag=NVP1251O_62]_[protein=hypothetical_protein]_[protein_id=AUR98493.1]_[location=complement(38693..38887)]_[gbkey=CDS]
AUR98493.1	PDB header: cell adhesion Chain: B: PDB Molecule: sca-family protein; PDBTitle: rickettsia rickettsii cell surface antigen 4 (sca4) head domain2 (residues 21-360)	c4lq8B_.5.pdb	8a9e8e1b107661ac	5	0.116	44	43	51	2.2000000000000002	PDB header: cell adhesion	Chain: B: PDB Molecule: sca-family protein;	PDBTitle: rickettsia rickettsii cell surface antigen 4 (sca4) head domain2 (residues 21-360)	#N/A	MG592618.1_prot_AUR98493.1_61_[locus_tag=NVP1251O_62]_[protein=hypothetical_protein]_[protein_id=AUR98493.1]_[location=complement(38693..38887)]_[gbkey=CDS]
AUR98493.1	PDB header: hydrolase Chain: A: PDB Molecule: protein-adp-ribose hydrolase; PDBTitle: crystal structure of saumacro (sav0325)	c5kivA_.6.pdb	8a9e8e1b107661ac	6	0.11	73	47	57	1.75	PDB header: hydrolase	Chain: A: PDB Molecule: protein-adp-ribose hydrolase;	PDBTitle: crystal structure of saumacro (sav0325)	#N/A	MG592618.1_prot_AUR98493.1_61_[locus_tag=NVP1251O_62]_[protein=hypothetical_protein]_[protein_id=AUR98493.1]_[location=complement(38693..38887)]_[gbkey=CDS]
AUR98493.1	PDB header: structural genomics, unknown function Chain: A: PDB Molecule: integron cassette protein; PDBTitle: structure from the mobile metagenome of v. cholerae. integron cassette2 protein vch_cass3	c3fy6A_.7.pdb	8a9e8e1b107661ac	7	0.091	54	31	43	2.1	PDB header: structural genomics, unknown function	Chain: A: PDB Molecule: integron cassette protein;	PDBTitle: structure from the mobile metagenome of v. cholerae. integron cassette2 protein vch_cass3	#N/A	MG592618.1_prot_AUR98493.1_61_[locus_tag=NVP1251O_62]_[protein=hypothetical_protein]_[protein_id=AUR98493.1]_[location=complement(38693..38887)]_[gbkey=CDS]
AUR98493.1	PDB header: transferase/protein binding Chain: Q: PDB Molecule: protein kinase c zeta type; PDBTitle: crystal structure of a pb1 complex	c4mjsQ_.8.pdb	8a9e8e1b107661ac	8	0.077	43	5	18	2.5	PDB header: transferase/protein binding	Chain: Q: PDB Molecule: protein kinase c zeta type;	PDBTitle: crystal structure of a pb1 complex	#N/A	MG592618.1_prot_AUR98493.1_61_[locus_tag=NVP1251O_62]_[protein=hypothetical_protein]_[protein_id=AUR98493.1]_[location=complement(38693..38887)]_[gbkey=CDS]
AUR98493.1	PDB header: metal binding protein/metal transport Chain: B: PDB Molecule: peptide from cyclic nucleotide-gated olfactory channel; PDBTitle: 3d structure of calmodulin and calmodulin binding domain of olfactory2 cyclic nucleotide-gated ion channel complex	c2m0jB_.9.pdb	8a9e8e1b107661ac	9	0.07	56	34	42	UNK	PDB header: metal binding protein/metal transport	Chain: B: PDB Molecule: peptide from cyclic nucleotide-gated olfactory channel;	PDBTitle: 3d structure of calmodulin and calmodulin binding domain of olfactory2 cyclic nucleotide-gated ion channel complex	#N/A	MG592618.1_prot_AUR98493.1_61_[locus_tag=NVP1251O_62]_[protein=hypothetical_protein]_[protein_id=AUR98493.1]_[location=complement(38693..38887)]_[gbkey=CDS]
AUR98493.1	PDB header: metal binding protein/metal transport Chain: B: PDB Molecule: peptide from cyclic nucleotide-gated olfactory channel; PDBTitle: 3d structure of calmodulin and calmodulin binding domain of rat2 olfactory cyclic nucleotide-gated ion channel	c2m0kB_.10.pdb	8a9e8e1b107661ac	10	0.07	56	34	42	UNK	PDB header: metal binding protein/metal transport	Chain: B: PDB Molecule: peptide from cyclic nucleotide-gated olfactory channel;	PDBTitle: 3d structure of calmodulin and calmodulin binding domain of rat2 olfactory cyclic nucleotide-gated ion channel	#N/A	MG592618.1_prot_AUR98493.1_61_[locus_tag=NVP1251O_62]_[protein=hypothetical_protein]_[protein_id=AUR98493.1]_[location=complement(38693..38887)]_[gbkey=CDS]
AUR98493.1	PDB header: hydrolase Chain: A: PDB Molecule: imidazolonepropionase; PDBTitle: crystal structure of imidazolonepropionase from agrobacterium2 tumefaciens with bound product n-formimino-l-glutamate	d2puza1.11.pdb	8a9e8e1b107661ac	11	0.065	24	9	41	1.83	PDB header: hydrolase	Chain: A: PDB Molecule: imidazolonepropionase;	PDBTitle: crystal structure of imidazolonepropionase from agrobacterium2 tumefaciens with bound product n-formimino-l-glutamate	#N/A	MG592618.1_prot_AUR98493.1_61_[locus_tag=NVP1251O_62]_[protein=hypothetical_protein]_[protein_id=AUR98493.1]_[location=complement(38693..38887)]_[gbkey=CDS]
AUR98493.1	PDB header: transferase Chain: K: PDB Molecule: blm helicase; PDBTitle: structures of dhbn domain of gallus gallus blm helicase	c5lutK_.12.pdb	8a9e8e1b107661ac	12	0.062	75	43	55	2.72	PDB header: transferase	Chain: K: PDB Molecule: blm helicase;	PDBTitle: structures of dhbn domain of gallus gallus blm helicase	#N/A	MG592618.1_prot_AUR98493.1_61_[locus_tag=NVP1251O_62]_[protein=hypothetical_protein]_[protein_id=AUR98493.1]_[location=complement(38693..38887)]_[gbkey=CDS]
AUR98493.1	PDB header: immune system Chain: A: PDB Molecule: immunity protein; PDBTitle: the crystal structure of an immunity protein nmb0503 from neisseria2 meningitidis mc58	c4q7oA_.13.pdb	8a9e8e1b107661ac	13	0.057	64	27	37	1.45	PDB header: immune system	Chain: A: PDB Molecule: immunity protein;	PDBTitle: the crystal structure of an immunity protein nmb0503 from neisseria2 meningitidis mc58	#N/A	MG592618.1_prot_AUR98493.1_61_[locus_tag=NVP1251O_62]_[protein=hypothetical_protein]_[protein_id=AUR98493.1]_[location=complement(38693..38887)]_[gbkey=CDS]
AUR98493.1	PDB header: hydrolase Chain: A: PDB Molecule: macrodomain; PDBTitle: crystal structure of trypanosoma brucei macrodomain2 (crystal form 1)	c5fsuA_.14.pdb	8a9e8e1b107661ac	14	0.054	45	47	57	1.95	PDB header: hydrolase	Chain: A: PDB Molecule: macrodomain;	PDBTitle: crystal structure of trypanosoma brucei macrodomain2 (crystal form 1)	#N/A	MG592618.1_prot_AUR98493.1_61_[locus_tag=NVP1251O_62]_[protein=hypothetical_protein]_[protein_id=AUR98493.1]_[location=complement(38693..38887)]_[gbkey=CDS]
AUR98493.1	PDB header: calcium-binding protein Chain: B: PDB Molecule: cyclic-nucleotide-gated olfactory channel; PDBTitle: structure of calmodulin complexed with a fragment of the2 olfactory cng channel	c1sy9B_.15.pdb	8a9e8e1b107661ac	15	0.053	56	34	42	UNK	PDB header: calcium-binding protein	Chain: B: PDB Molecule: cyclic-nucleotide-gated olfactory channel;	PDBTitle: structure of calmodulin complexed with a fragment of the2 olfactory cng channel	#N/A	MG592618.1_prot_AUR98493.1_61_[locus_tag=NVP1251O_62]_[protein=hypothetical_protein]_[protein_id=AUR98493.1]_[location=complement(38693..38887)]_[gbkey=CDS]
AUR98493.1	PDB header: hydrolase Chain: A: PDB Molecule: macrodomain; PDBTitle: crystal structure of trypanosoma cruzi macrodomain	c5fszA_.16.pdb	8a9e8e1b107661ac	16	0.047	45	47	57	2	PDB header: hydrolase	Chain: A: PDB Molecule: macrodomain;	PDBTitle: crystal structure of trypanosoma cruzi macrodomain	#N/A	MG592618.1_prot_AUR98493.1_61_[locus_tag=NVP1251O_62]_[protein=hypothetical_protein]_[protein_id=AUR98493.1]_[location=complement(38693..38887)]_[gbkey=CDS]
AUR98493.1	PDB header: protein binding Chain: B: PDB Molecule: lmo2692 protein; PDBTitle: crystal structure of l. monocytogenes psta in complex with cyclic-di-2 amp	c4rwwB_.17.pdb	8a9e8e1b107661ac	17	0.043	31	1	16	1.6	PDB header: protein binding	Chain: B: PDB Molecule: lmo2692 protein;	PDBTitle: crystal structure of l. monocytogenes psta in complex with cyclic-di-2 amp	#N/A	MG592618.1_prot_AUR98493.1_61_[locus_tag=NVP1251O_62]_[protein=hypothetical_protein]_[protein_id=AUR98493.1]_[location=complement(38693..38887)]_[gbkey=CDS]
AUR98493.1	PDB header: signaling protein Chain: A: PDB Molecule: psta; PDBTitle: crystal structure of staphylococcus aureus psta in complex with c-di-2 amp	c4wk1A_.18.pdb	8a9e8e1b107661ac	18	0.039	25	1	16	1.98	PDB header: signaling protein	Chain: A: PDB Molecule: psta;	PDBTitle: crystal structure of staphylococcus aureus psta in complex with c-di-2 amp	#N/A	MG592618.1_prot_AUR98493.1_61_[locus_tag=NVP1251O_62]_[protein=hypothetical_protein]_[protein_id=AUR98493.1]_[location=complement(38693..38887)]_[gbkey=CDS]
AUR98493.1	PDB header: transcription Chain: E: PDB Molecule: deoxynucleotidyltransferase terminal-interacting protein PDBTitle: structure of dnttip1 dimerisation domain.	c4d6kE_.19.pdb	8a9e8e1b107661ac	19	0.038	31	31	43	2.1	PDB header: transcription	Chain: E: PDB Molecule: deoxynucleotidyltransferase terminal-interacting protein	PDBTitle: structure of dnttip1 dimerisation domain.	#N/A	MG592618.1_prot_AUR98493.1_61_[locus_tag=NVP1251O_62]_[protein=hypothetical_protein]_[protein_id=AUR98493.1]_[location=complement(38693..38887)]_[gbkey=CDS]
AUR98493.1	PDB header: hydrolase Chain: J: PDB Molecule: haemadin; PDBTitle: crystal structure of the human alpha-thrombin-haemadin complex: an2 exosite ii-binding inhibitor	c1e0fJ_.20.pdb	8a9e8e1b107661ac	20	0.037	100	44	48	3.1	PDB header: hydrolase	Chain: J: PDB Molecule: haemadin;	PDBTitle: crystal structure of the human alpha-thrombin-haemadin complex: an2 exosite ii-binding inhibitor	#N/A	MG592618.1_prot_AUR98493.1_61_[locus_tag=NVP1251O_62]_[protein=hypothetical_protein]_[protein_id=AUR98493.1]_[location=complement(38693..38887)]_[gbkey=CDS]
Description	Template Info	Template/Model	Job ID	Rank	#N/A	Sequence ID	Qstart	Qend	Resolution	Template Info	#N/A	#N/A	#N/A	# Job Description
AUR98486.1	PDB header: dna binding protein Chain: A: PDB Molecule: comp; PDBTitle: high-resolution crystal structure of the minor dna-binding pilin comp2 from neisseria meningitidis in fusion with mbp	c5hz7A_.1.pdb	1935a1835061db8d	1	0.716	17	38	84	1.43	PDB header: dna binding protein	Chain: A: PDB Molecule: comp;	PDBTitle: high-resolution crystal structure of the minor dna-binding pilin comp2 from neisseria meningitidis in fusion with mbp	#N/A	MG592618.1_prot_AUR98486.1_54_[locus_tag=NVP1251O_55]_[protein=TMhelix_containing_protein]_[protein_id=AUR98486.1]_[location=36430..36957]_[gbkey=CDS]
AUR98486.1	PDB header: membrane protein Chain: A: PDB Molecule: potassium voltage-gated channel subfamily e member 2; PDBTitle: solution nmr analysis of intact kcne2 in detergent micelles2 demonstrate a straight transmembrane helix	c2m0qA_.2.pdb	1935a1835061db8d	2	0.593	13	65	126	UNK	PDB header: membrane protein	Chain: A: PDB Molecule: potassium voltage-gated channel subfamily e member 2;	PDBTitle: solution nmr analysis of intact kcne2 in detergent micelles2 demonstrate a straight transmembrane helix	#N/A	MG592618.1_prot_AUR98486.1_54_[locus_tag=NVP1251O_55]_[protein=TMhelix_containing_protein]_[protein_id=AUR98486.1]_[location=36430..36957]_[gbkey=CDS]
AUR98486.1	PDB header: membrane protein/hormone Chain: C: PDB Molecule: maltose-binding periplasmic protein, receptor activity- PDBTitle: crystal structure of the clr:ramp1 extracellular domain heterodimer2 with bound high affinity cgrp analog	c4rwgC_.3.pdb	1935a1835061db8d	3	0.586	18	38	162	2.44	PDB header: membrane protein/hormone	Chain: C: PDB Molecule: maltose-binding periplasmic protein, receptor activity-	PDBTitle: crystal structure of the clr:ramp1 extracellular domain heterodimer2 with bound high affinity cgrp analog	#N/A	MG592618.1_prot_AUR98486.1_54_[locus_tag=NVP1251O_55]_[protein=TMhelix_containing_protein]_[protein_id=AUR98486.1]_[location=36430..36957]_[gbkey=CDS]
AUR98486.1	PDB header: transcription Chain: B: PDB Molecule: maltose-binding periplasmic protein, jmjc domain-containing PDBTitle: crystal structure of mouse jmjd7 fused with maltose-binding protein	c4qszB_.4.pdb	1935a1835061db8d	4	0.385	17	38	86	2.86	PDB header: transcription	Chain: B: PDB Molecule: maltose-binding periplasmic protein, jmjc domain-containing	PDBTitle: crystal structure of mouse jmjd7 fused with maltose-binding protein	#N/A	MG592618.1_prot_AUR98486.1_54_[locus_tag=NVP1251O_55]_[protein=TMhelix_containing_protein]_[protein_id=AUR98486.1]_[location=36430..36957]_[gbkey=CDS]
AUR98486.1	PDB header: hydrolase Chain: A: PDB Molecule: sugar abc transporter substrate-binding protein,caspase-8 PDBTitle: crystal structure of caspase8 tded	c5jqeA_.5.pdb	1935a1835061db8d	5	0.269	17	26	83	3.16	PDB header: hydrolase	Chain: A: PDB Molecule: sugar abc transporter substrate-binding protein,caspase-8	PDBTitle: crystal structure of caspase8 tded	#N/A	MG592618.1_prot_AUR98486.1_54_[locus_tag=NVP1251O_55]_[protein=TMhelix_containing_protein]_[protein_id=AUR98486.1]_[location=36430..36957]_[gbkey=CDS]
AUR98486.1	PDB header: protein transport Chain: A: PDB Molecule: protein tic 40, chloroplastic; PDBTitle: solution structure of the c-terminal np-repeat domain of tic40, a co-2 chaperone during protein import into chloroplasts	c2lnmA_.6.pdb	1935a1835061db8d	6	0.269	14	48	75	UNK	PDB header: protein transport	Chain: A: PDB Molecule: protein tic 40, chloroplastic;	PDBTitle: solution structure of the c-terminal np-repeat domain of tic40, a co-2 chaperone during protein import into chloroplasts	#N/A	MG592618.1_prot_AUR98486.1_54_[locus_tag=NVP1251O_55]_[protein=TMhelix_containing_protein]_[protein_id=AUR98486.1]_[location=36430..36957]_[gbkey=CDS]
AUR98486.1	PDB header: transmembrane protein Chain: A: PDB Molecule: colicin ia; PDBTitle: colicin ia	c1ciiA_.7.pdb	1935a1835061db8d	7	0.229	17	86	161	3	PDB header: transmembrane protein	Chain: A: PDB Molecule: colicin ia;	PDBTitle: colicin ia	#N/A	MG592618.1_prot_AUR98486.1_54_[locus_tag=NVP1251O_55]_[protein=TMhelix_containing_protein]_[protein_id=AUR98486.1]_[location=36430..36957]_[gbkey=CDS]
AUR98486.1	PDB header: viral protein Chain: A: PDB Molecule: protein (htlv-1 gp21 ectodomain/maltose-binding protein PDBTitle: htlv-1 gp21 ectodomain/maltose-binding protein chimera	c1mg1A_.8.pdb	1935a1835061db8d	8	0.213	13	26	92	2.5	PDB header: viral protein	Chain: A: PDB Molecule: protein (htlv-1 gp21 ectodomain/maltose-binding protein	PDBTitle: htlv-1 gp21 ectodomain/maltose-binding protein chimera	#N/A	MG592618.1_prot_AUR98486.1_54_[locus_tag=NVP1251O_55]_[protein=TMhelix_containing_protein]_[protein_id=AUR98486.1]_[location=36430..36957]_[gbkey=CDS]
AUR98486.1	PDB header: chaperone Chain: A: PDB Molecule: heat shock protein sti1; PDBTitle: solution structure of the yeast sti1 dp2 domain	c2llwA_.9.pdb	1935a1835061db8d	9	0.209	17	43	66	UNK	PDB header: chaperone	Chain: A: PDB Molecule: heat shock protein sti1;	PDBTitle: solution structure of the yeast sti1 dp2 domain	#N/A	MG592618.1_prot_AUR98486.1_54_[locus_tag=NVP1251O_55]_[protein=TMhelix_containing_protein]_[protein_id=AUR98486.1]_[location=36430..36957]_[gbkey=CDS]
AUR98486.1	PDB header: membrane protein Chain: A: PDB Molecule: potassium voltage-gated channel subfamily e member 3; PDBTitle: structural basis for kcne3 and estrogen modulation of the kcnq12 channel	c2ndjA_.10.pdb	1935a1835061db8d	10	0.201	23	101	126	UNK	PDB header: membrane protein	Chain: A: PDB Molecule: potassium voltage-gated channel subfamily e member 3;	PDBTitle: structural basis for kcne3 and estrogen modulation of the kcnq12 channel	#N/A	MG592618.1_prot_AUR98486.1_54_[locus_tag=NVP1251O_55]_[protein=TMhelix_containing_protein]_[protein_id=AUR98486.1]_[location=36430..36957]_[gbkey=CDS]
AUR98486.1	PDB header: membrane protein Chain: A: PDB Molecule: potassium voltage-gated channel subfamily e PDBTitle: nmr structure of human kcne1 in lmpg micelles at ph 6.0 and2 40 degree c	c2k21A_.11.pdb	1935a1835061db8d	11	0.16	15	107	126	UNK	PDB header: membrane protein	Chain: A: PDB Molecule: potassium voltage-gated channel subfamily e	PDBTitle: nmr structure of human kcne1 in lmpg micelles at ph 6.0 and2 40 degree c	#N/A	MG592618.1_prot_AUR98486.1_54_[locus_tag=NVP1251O_55]_[protein=TMhelix_containing_protein]_[protein_id=AUR98486.1]_[location=36430..36957]_[gbkey=CDS]
AUR98486.1	PDB header: hydrolase Chain: A: PDB Molecule: protein ddi1 homolog 2; PDBTitle: hdd domain from human ddi2	c5k57A_.12.pdb	1935a1835061db8d	12	0.154	21	44	67	UNK	PDB header: hydrolase	Chain: A: PDB Molecule: protein ddi1 homolog 2;	PDBTitle: hdd domain from human ddi2	#N/A	MG592618.1_prot_AUR98486.1_54_[locus_tag=NVP1251O_55]_[protein=TMhelix_containing_protein]_[protein_id=AUR98486.1]_[location=36430..36957]_[gbkey=CDS]
AUR98486.1	PDB header: viral protein, immune system Chain: A: PDB Molecule: haemagglutinin ha2 chain peptide; PDBTitle: the hemagglutinin fusion peptide (h1 subtype) at ph 7.4	c2kxaA_.13.pdb	1935a1835061db8d	13	0.145	13	140	162	UNK	PDB header: viral protein, immune system	Chain: A: PDB Molecule: haemagglutinin ha2 chain peptide;	PDBTitle: the hemagglutinin fusion peptide (h1 subtype) at ph 7.4	#N/A	MG592618.1_prot_AUR98486.1_54_[locus_tag=NVP1251O_55]_[protein=TMhelix_containing_protein]_[protein_id=AUR98486.1]_[location=36430..36957]_[gbkey=CDS]
AUR98486.1	PDB header: membrane protein Chain: A: PDB Molecule: vesicle-associated membrane protein 2; PDBTitle: lipid-bound synaptobrevin solution nmr structure	c2kogA_.14.pdb	1935a1835061db8d	14	0.131	7	86	128	UNK	PDB header: membrane protein	Chain: A: PDB Molecule: vesicle-associated membrane protein 2;	PDBTitle: lipid-bound synaptobrevin solution nmr structure	#N/A	MG592618.1_prot_AUR98486.1_54_[locus_tag=NVP1251O_55]_[protein=TMhelix_containing_protein]_[protein_id=AUR98486.1]_[location=36430..36957]_[gbkey=CDS]
AUR98486.1	PDB header: signaling protein Chain: B: PDB Molecule: metabotropic gaba-b receptor subtype 2; PDBTitle: solution structure of heterodimeric coiled-coil domain of drosophila2 gabab receptor 1 and 2	c5x9xB_.15.pdb	1935a1835061db8d	15	0.118	21	64	77	UNK	PDB header: signaling protein	Chain: B: PDB Molecule: metabotropic gaba-b receptor subtype 2;	PDBTitle: solution structure of heterodimeric coiled-coil domain of drosophila2 gabab receptor 1 and 2	#N/A	MG592618.1_prot_AUR98486.1_54_[locus_tag=NVP1251O_55]_[protein=TMhelix_containing_protein]_[protein_id=AUR98486.1]_[location=36430..36957]_[gbkey=CDS]
AUR98486.1	PDB header: transport protein Chain: A: PDB Molecule: amiloride-sensitive cation channel 2, neuronal; PDBTitle: cesium sites in the crystal structure of a functional acid2 sensing ion channel in the desensitized state	c3ij4A_.16.pdb	1935a1835061db8d	16	0.117	35	147	163	3	PDB header: transport protein	Chain: A: PDB Molecule: amiloride-sensitive cation channel 2, neuronal;	PDBTitle: cesium sites in the crystal structure of a functional acid2 sensing ion channel in the desensitized state	#N/A	MG592618.1_prot_AUR98486.1_54_[locus_tag=NVP1251O_55]_[protein=TMhelix_containing_protein]_[protein_id=AUR98486.1]_[location=36430..36957]_[gbkey=CDS]
AUR98486.1	PDB header: structural genomics, unknown function Chain: A: PDB Molecule: hypothetical protein spy2152; PDBTitle: crystal structure of protein spy2152 from streptococcus pyogenes	c2fu2A_.17.pdb	1935a1835061db8d	17	0.106	21	46	78	2.15	PDB header: structural genomics, unknown function	Chain: A: PDB Molecule: hypothetical protein spy2152;	PDBTitle: crystal structure of protein spy2152 from streptococcus pyogenes	#N/A	MG592618.1_prot_AUR98486.1_54_[locus_tag=NVP1251O_55]_[protein=TMhelix_containing_protein]_[protein_id=AUR98486.1]_[location=36430..36957]_[gbkey=CDS]
AUR98486.1	PDB header: virus Chain: I: PDB Molecule: major outer capsid protein; PDBTitle: dsrna bacteriophage phi6 nucleocapsid	c5muuI_.18.pdb	1935a1835061db8d	18	0.105	22	1	59	4	PDB header: virus	Chain: I: PDB Molecule: major outer capsid protein;	PDBTitle: dsrna bacteriophage phi6 nucleocapsid	#N/A	MG592618.1_prot_AUR98486.1_54_[locus_tag=NVP1251O_55]_[protein=TMhelix_containing_protein]_[protein_id=AUR98486.1]_[location=36430..36957]_[gbkey=CDS]
AUR98486.1	PDB header: membrane protein/transport protein Chain: B: PDB Molecule: upf0092 membrane protein yajc; PDBTitle: x-ray crystal structure of acrb in complex with a novel2 transmembrane helix.	c2rddB_.19.pdb	1935a1835061db8d	19	0.101	26	109	127	3.5	PDB header: membrane protein/transport protein	Chain: B: PDB Molecule: upf0092 membrane protein yajc;	PDBTitle: x-ray crystal structure of acrb in complex with a novel2 transmembrane helix.	#N/A	MG592618.1_prot_AUR98486.1_54_[locus_tag=NVP1251O_55]_[protein=TMhelix_containing_protein]_[protein_id=AUR98486.1]_[location=36430..36957]_[gbkey=CDS]
AUR98486.1	PDB header: electron transport Chain: T: PDB Molecule: photosystem ii reaction center protein t; PDBTitle: crystal structure of br-substituted photosystem ii complex	c3a0bT_.20.pdb	1935a1835061db8d	20	0.096	18	110	126	3.7	PDB header: electron transport	Chain: T: PDB Molecule: photosystem ii reaction center protein t;	PDBTitle: crystal structure of br-substituted photosystem ii complex	#N/A	MG592618.1_prot_AUR98486.1_54_[locus_tag=NVP1251O_55]_[protein=TMhelix_containing_protein]_[protein_id=AUR98486.1]_[location=36430..36957]_[gbkey=CDS]
Description	Template Info	Template/Model	Job ID	Rank	#N/A	Sequence ID	Qstart	Qend	Resolution	Template Info	#N/A	#N/A	#N/A	# Job Description
AUR98441.1	PDB header: recombination Chain: A: PDB Molecule: dna translocase ftsk; PDBTitle: e. coli ftsk gamma domain	d2j5pa1.1.pdb	5223d25ac4729906	1	0.878	28	34	65	UNK	PDB header: recombination	Chain: A: PDB Molecule: dna translocase ftsk;	PDBTitle: e. coli ftsk gamma domain	#N/A	MG592618.1_prot_AUR98441.1_9_[locus_tag=NVP1251O_09]_[protein=hypothetical_protein]_[protein_id=AUR98441.1]_[location=5787..6029]_[gbkey=CDS]
AUR98441.1	PDB header: transport protein Chain: A: PDB Molecule: dna translocase ftsk; PDBTitle: xray structure of ftsk gamma domain (p. aeruginosa)	d2ve8a1.2.pdb	5223d25ac4729906	2	0.872	38	34	65	1.4	PDB header: transport protein	Chain: A: PDB Molecule: dna translocase ftsk;	PDBTitle: xray structure of ftsk gamma domain (p. aeruginosa)	#N/A	MG592618.1_prot_AUR98441.1_9_[locus_tag=NVP1251O_09]_[protein=hypothetical_protein]_[protein_id=AUR98441.1]_[location=5787..6029]_[gbkey=CDS]
AUR98441.1	PDB header: oxidoreductase Chain: A: PDB Molecule: nadph-dependent 7-cyano-7-deazaguanine reductase; PDBTitle: crystal structure of putative 7-cyano-7-deazaguanine reductase quef2 from vibrio cholerae o1 biovar eltor	c3bp1A_.3.pdb	5223d25ac4729906	3	0.461	56	23	31	1.53	PDB header: oxidoreductase	Chain: A: PDB Molecule: nadph-dependent 7-cyano-7-deazaguanine reductase;	PDBTitle: crystal structure of putative 7-cyano-7-deazaguanine reductase quef2 from vibrio cholerae o1 biovar eltor	#N/A	MG592618.1_prot_AUR98441.1_9_[locus_tag=NVP1251O_09]_[protein=hypothetical_protein]_[protein_id=AUR98441.1]_[location=5787..6029]_[gbkey=CDS]
AUR98441.1	PDB header: cell adhesion Chain: B: PDB Molecule: beta-catenin; PDBTitle: crystal structure of a chimera of beta-catenin and alpha-2 catenin	c1dowB_.4.pdb	5223d25ac4729906	4	0.272	63	46	53	1.8	PDB header: cell adhesion	Chain: B: PDB Molecule: beta-catenin;	PDBTitle: crystal structure of a chimera of beta-catenin and alpha-2 catenin	#N/A	MG592618.1_prot_AUR98441.1_9_[locus_tag=NVP1251O_09]_[protein=hypothetical_protein]_[protein_id=AUR98441.1]_[location=5787..6029]_[gbkey=CDS]
AUR98441.1	PDB header: viral protein Chain: A: PDB Molecule: nucleocapsid; PDBTitle: structure of the equine arterivirus nucleocapsid protein	d2i9fa1.5.pdb	5223d25ac4729906	5	0.256	64	34	44	2	PDB header: viral protein	Chain: A: PDB Molecule: nucleocapsid;	PDBTitle: structure of the equine arterivirus nucleocapsid protein	#N/A	MG592618.1_prot_AUR98441.1_9_[locus_tag=NVP1251O_09]_[protein=hypothetical_protein]_[protein_id=AUR98441.1]_[location=5787..6029]_[gbkey=CDS]
AUR98441.1	PDB header: viral protein Chain: B: PDB Molecule: nucleocapsid; PDBTitle: structure of the equine arterivirus nucleocapsid protein	c2i9fB_.6.pdb	5223d25ac4729906	6	0.241	64	34	44	2	PDB header: viral protein	Chain: B: PDB Molecule: nucleocapsid;	PDBTitle: structure of the equine arterivirus nucleocapsid protein	#N/A	MG592618.1_prot_AUR98441.1_9_[locus_tag=NVP1251O_09]_[protein=hypothetical_protein]_[protein_id=AUR98441.1]_[location=5787..6029]_[gbkey=CDS]
AUR98441.1	PDB header: transcription Chain: K: PDB Molecule: dna-directed rna polymerases i and iii subunit rpac2; PDBTitle: structure of rna polymerase i at 2.8 a resolution	c4c2mK_.7.pdb	5223d25ac4729906	7	0.226	40	6	30	2.8	PDB header: transcription	Chain: K: PDB Molecule: dna-directed rna polymerases i and iii subunit rpac2;	PDBTitle: structure of rna polymerase i at 2.8 a resolution	#N/A	MG592618.1_prot_AUR98441.1_9_[locus_tag=NVP1251O_09]_[protein=hypothetical_protein]_[protein_id=AUR98441.1]_[location=5787..6029]_[gbkey=CDS]
AUR98441.1	PDB header: transcription Chain: K: PDB Molecule: dna-directed rna polymerase ii 13.6 kda polypeptide; PDBTitle: rna polymerase ii complexed with utp at 2.3 a resolution	d1twfk_.8.pdb	5223d25ac4729906	8	0.196	28	6	30	2.2999999999999998	PDB header: transcription	Chain: K: PDB Molecule: dna-directed rna polymerase ii 13.6 kda polypeptide;	PDBTitle: rna polymerase ii complexed with utp at 2.3 a resolution	#N/A	MG592618.1_prot_AUR98441.1_9_[locus_tag=NVP1251O_09]_[protein=hypothetical_protein]_[protein_id=AUR98441.1]_[location=5787..6029]_[gbkey=CDS]
AUR98441.1	PDB header: translation, transferase Chain: L: PDB Molecule: dna-directed rna polymerase subunit l; PDBTitle: archaeal rna polymerase from sulfolobus solfataricus	c2pmzL_.9.pdb	5223d25ac4729906	9	0.189	20	6	30	3.4	PDB header: translation, transferase	Chain: L: PDB Molecule: dna-directed rna polymerase subunit l;	PDBTitle: archaeal rna polymerase from sulfolobus solfataricus	#N/A	MG592618.1_prot_AUR98441.1_9_[locus_tag=NVP1251O_09]_[protein=hypothetical_protein]_[protein_id=AUR98441.1]_[location=5787..6029]_[gbkey=CDS]
AUR98441.1	PDB header: transferase Chain: K: PDB Molecule: rna polymerase ii subunit b12.5; PDBTitle: rna polymerase ii from komagataella pastoris (type-3 crystal)	c5x51K_.10.pdb	5223d25ac4729906	10	0.172	32	6	30	7	PDB header: transferase	Chain: K: PDB Molecule: rna polymerase ii subunit b12.5;	PDBTitle: rna polymerase ii from komagataella pastoris (type-3 crystal)	#N/A	MG592618.1_prot_AUR98441.1_9_[locus_tag=NVP1251O_09]_[protein=hypothetical_protein]_[protein_id=AUR98441.1]_[location=5787..6029]_[gbkey=CDS]
AUR98441.1	PDB header: transcription Chain: K: PDB Molecule: dna-directed rna polymerase ii subunit rpb11; PDBTitle: structure of transcribing mammalian rna polymerase ii	c5flmK_.11.pdb	5223d25ac4729906	11	0.17	32	6	30	3.4	PDB header: transcription	Chain: K: PDB Molecule: dna-directed rna polymerase ii subunit rpb11;	PDBTitle: structure of transcribing mammalian rna polymerase ii	#N/A	MG592618.1_prot_AUR98441.1_9_[locus_tag=NVP1251O_09]_[protein=hypothetical_protein]_[protein_id=AUR98441.1]_[location=5787..6029]_[gbkey=CDS]
AUR98441.1	PDB header: cell adhesion Chain: B: PDB Molecule: catenin beta-1; PDBTitle: structural and thermodynamic characterization of cadherin-beta-2 catenin-alpha-catenin complex formation	c4onsB_.12.pdb	5223d25ac4729906	12	0.161	63	46	53	2.8	PDB header: cell adhesion	Chain: B: PDB Molecule: catenin beta-1;	PDBTitle: structural and thermodynamic characterization of cadherin-beta-2 catenin-alpha-catenin complex formation	#N/A	MG592618.1_prot_AUR98441.1_9_[locus_tag=NVP1251O_09]_[protein=hypothetical_protein]_[protein_id=AUR98441.1]_[location=5787..6029]_[gbkey=CDS]
AUR98441.1	PDB header: ligase Chain: A: PDB Molecule: ubiquitin-conjugating enzyme e2 g1; PDBTitle: structure of human ubiquitin-conjugating enzyme e2 g1	d2awfa1.13.pdb	5223d25ac4729906	13	0.155	29	3	34	2.1	PDB header: ligase	Chain: A: PDB Molecule: ubiquitin-conjugating enzyme e2 g1;	PDBTitle: structure of human ubiquitin-conjugating enzyme e2 g1	#N/A	MG592618.1_prot_AUR98441.1_9_[locus_tag=NVP1251O_09]_[protein=hypothetical_protein]_[protein_id=AUR98441.1]_[location=5787..6029]_[gbkey=CDS]
AUR98441.1	PDB header: protein binding Chain: A: PDB Molecule: intersectin-1; PDBTitle: crystal structure of the eh 1 domain from human intersectin-1 protein.2 northeast structural genomics consortium target hr3646e.	c3fiaA_.14.pdb	5223d25ac4729906	14	0.147	27	45	55	1.45	PDB header: protein binding	Chain: A: PDB Molecule: intersectin-1;	PDBTitle: crystal structure of the eh 1 domain from human intersectin-1 protein.2 northeast structural genomics consortium target hr3646e.	#N/A	MG592618.1_prot_AUR98441.1_9_[locus_tag=NVP1251O_09]_[protein=hypothetical_protein]_[protein_id=AUR98441.1]_[location=5787..6029]_[gbkey=CDS]
AUR98441.1	PDB header: structural genomics, unknown function Chain: A: PDB Molecule: kiaa1808 protein; PDBTitle: solution structure of rsgi ruh-019, a lim domain of actin2 binding lim protein 2 (kiaa1808 protein) from human cdna	d1wiga2.15.pdb	5223d25ac4729906	15	0.145	29	1	21	UNK	PDB header: structural genomics, unknown function	Chain: A: PDB Molecule: kiaa1808 protein;	PDBTitle: solution structure of rsgi ruh-019, a lim domain of actin2 binding lim protein 2 (kiaa1808 protein) from human cdna	#N/A	MG592618.1_prot_AUR98441.1_9_[locus_tag=NVP1251O_09]_[protein=hypothetical_protein]_[protein_id=AUR98441.1]_[location=5787..6029]_[gbkey=CDS]
AUR98441.1	PDB header: transferase Chain: A: PDB Molecule: dna-directed rna polymerase subunit l; PDBTitle: crystal structure of ta1416,dna-directed rna polymerase subunit l,2 from thermoplasma acidophilum	d1xppa_.16.pdb	5223d25ac4729906	16	0.142	16	6	30	1.6	PDB header: transferase	Chain: A: PDB Molecule: dna-directed rna polymerase subunit l;	PDBTitle: crystal structure of ta1416,dna-directed rna polymerase subunit l,2 from thermoplasma acidophilum	#N/A	MG592618.1_prot_AUR98441.1_9_[locus_tag=NVP1251O_09]_[protein=hypothetical_protein]_[protein_id=AUR98441.1]_[location=5787..6029]_[gbkey=CDS]
AUR98441.1	PDB header: transcription Chain: K: PDB Molecule: dna-directed rna polymerase ii subunit rpb11; PDBTitle: rna polymerase ii from schizosaccharomyces pombe	c3h0gK_.17.pdb	5223d25ac4729906	17	0.135	32	6	30	3.65	PDB header: transcription	Chain: K: PDB Molecule: dna-directed rna polymerase ii subunit rpb11;	PDBTitle: rna polymerase ii from schizosaccharomyces pombe	#N/A	MG592618.1_prot_AUR98441.1_9_[locus_tag=NVP1251O_09]_[protein=hypothetical_protein]_[protein_id=AUR98441.1]_[location=5787..6029]_[gbkey=CDS]
AUR98441.1	PDB header: transcription Chain: U: PDB Molecule: dna-directed rna polymerase subunit l; PDBTitle: crystal structure of euryarchaeal rna polymerase from thermococcus2 kodakarensis	c4qiwU_.18.pdb	5223d25ac4729906	18	0.128	32	6	30	3.5	PDB header: transcription	Chain: U: PDB Molecule: dna-directed rna polymerase subunit l;	PDBTitle: crystal structure of euryarchaeal rna polymerase from thermococcus2 kodakarensis	#N/A	MG592618.1_prot_AUR98441.1_9_[locus_tag=NVP1251O_09]_[protein=hypothetical_protein]_[protein_id=AUR98441.1]_[location=5787..6029]_[gbkey=CDS]
AUR98441.1	PDB header: viral protein Chain: A: PDB Molecule: fusolin; PDBTitle: structural basis for the enhancement of virulence by entomopoxvirus2 fusolin and its in vivo crystallization into viral spindles	c4ow5A_.19.pdb	5223d25ac4729906	19	0.124	35	52	71	1.9	PDB header: viral protein	Chain: A: PDB Molecule: fusolin;	PDBTitle: structural basis for the enhancement of virulence by entomopoxvirus2 fusolin and its in vivo crystallization into viral spindles	#N/A	MG592618.1_prot_AUR98441.1_9_[locus_tag=NVP1251O_09]_[protein=hypothetical_protein]_[protein_id=AUR98441.1]_[location=5787..6029]_[gbkey=CDS]
AUR98441.1	PDB header: antitumor protein Chain: A: PDB Molecule: large t antigen; PDBTitle: retinoblastoma pocket complexed with sv40 large t antigen	d1gh6a_.20.pdb	5223d25ac4729906	20	0.117	43	13	54	3.2	PDB header: antitumor protein	Chain: A: PDB Molecule: large t antigen;	PDBTitle: retinoblastoma pocket complexed with sv40 large t antigen	#N/A	MG592618.1_prot_AUR98441.1_9_[locus_tag=NVP1251O_09]_[protein=hypothetical_protein]_[protein_id=AUR98441.1]_[location=5787..6029]_[gbkey=CDS]
Description	Template Info	Template/Model	Job ID	Rank	#N/A	Sequence ID	Qstart	Qend	Resolution	Template Info	#N/A	#N/A	#N/A	# Job Description
AUR98435.1	PDB header: transferase/peptide Chain: A: PDB Molecule: polyribonucleotide nucleotidyltransferase; PDBTitle: crystal structure of c. crescentus pnpase bound to rnase e2 recognition peptide	c4aimA_.1.pdb	0dc502e11e17f66f	1	0.222	37	33	76	3.3	PDB header: transferase/peptide	Chain: A: PDB Molecule: polyribonucleotide nucleotidyltransferase;	PDBTitle: crystal structure of c. crescentus pnpase bound to rnase e2 recognition peptide	#N/A	MG592618.1_prot_AUR98435.1_3_[locus_tag=NVP1251O_03]_[protein=hypothetical_protein]_[protein_id=AUR98435.1]_[location=4343..4645]_[gbkey=CDS]
AUR98435.1	PDB header: unknown function Chain: A: PDB Molecule: uncharacterized protein; PDBTitle: crystal structure of a duf1285 family protein (spo_0140) from2 silicibacter pomeroyi dss-3 at 2.50 a resolution	c2re3A_.2.pdb	0dc502e11e17f66f	2	0.128	21	22	40	2.5	PDB header: unknown function	Chain: A: PDB Molecule: uncharacterized protein;	PDBTitle: crystal structure of a duf1285 family protein (spo_0140) from2 silicibacter pomeroyi dss-3 at 2.50 a resolution	#N/A	MG592618.1_prot_AUR98435.1_3_[locus_tag=NVP1251O_03]_[protein=hypothetical_protein]_[protein_id=AUR98435.1]_[location=4343..4645]_[gbkey=CDS]
AUR98435.1	PDB header: transferase Chain: A: PDB Molecule: 3-deoxy-manno-octulosonate cytidylyltransferase; PDBTitle: x-ray crystal structure of cmp-kdo synthase from pseudomonas2 aeruginosa	c4xwiA_.3.pdb	0dc502e11e17f66f	3	0.118	38	49	61	1.92	PDB header: transferase	Chain: A: PDB Molecule: 3-deoxy-manno-octulosonate cytidylyltransferase;	PDBTitle: x-ray crystal structure of cmp-kdo synthase from pseudomonas2 aeruginosa	#N/A	MG592618.1_prot_AUR98435.1_3_[locus_tag=NVP1251O_03]_[protein=hypothetical_protein]_[protein_id=AUR98435.1]_[location=4343..4645]_[gbkey=CDS]
AUR98435.1	PDB header: rna binding protein Chain: A: PDB Molecule: probable exosome complex rna-binding protein 1; PDBTitle: crystal structure of putative exosome complex rna-binding2 protein	d2z0sa1.4.pdb	0dc502e11e17f66f	4	0.106	20	29	92	3.2	PDB header: rna binding protein	Chain: A: PDB Molecule: probable exosome complex rna-binding protein 1;	PDBTitle: crystal structure of putative exosome complex rna-binding2 protein	#N/A	MG592618.1_prot_AUR98435.1_3_[locus_tag=NVP1251O_03]_[protein=hypothetical_protein]_[protein_id=AUR98435.1]_[location=4343..4645]_[gbkey=CDS]
AUR98435.1	PDB header: transferase Chain: B: PDB Molecule: polyribonucleotide nucleotidyltransferase; PDBTitle: structure of the polynucleotide phosphorylase (cbu_0852) from coxiella2 burnetii	c4nbqB_.5.pdb	0dc502e11e17f66f	5	0.105	32	36	68	2.91	PDB header: transferase	Chain: B: PDB Molecule: polyribonucleotide nucleotidyltransferase;	PDBTitle: structure of the polynucleotide phosphorylase (cbu_0852) from coxiella2 burnetii	#N/A	MG592618.1_prot_AUR98435.1_3_[locus_tag=NVP1251O_03]_[protein=hypothetical_protein]_[protein_id=AUR98435.1]_[location=4343..4645]_[gbkey=CDS]
AUR98435.1	PDB header: lipid binding protein Chain: A: PDB Molecule: conserved hypothetical membrane lipoprotein; PDBTitle: crystal structure of the lipoprotein_17 domain from q9pra0_urepa2 protein of ureaplasma parvum. northeast structural genomics3 consortium target uur17a.	c3jvcA_.6.pdb	0dc502e11e17f66f	6	0.099	24	30	58	2.69	PDB header: lipid binding protein	Chain: A: PDB Molecule: conserved hypothetical membrane lipoprotein;	PDBTitle: crystal structure of the lipoprotein_17 domain from q9pra0_urepa2 protein of ureaplasma parvum. northeast structural genomics3 consortium target uur17a.	#N/A	MG592618.1_prot_AUR98435.1_3_[locus_tag=NVP1251O_03]_[protein=hypothetical_protein]_[protein_id=AUR98435.1]_[location=4343..4645]_[gbkey=CDS]
AUR98435.1	PDB header: hydrolase Chain: A: PDB Molecule: dihydroorotase; PDBTitle: the crystal structure of a novel, latent dihydroorotase from aquifex2 aeolicus at 1.7 a resolution	c1xrfA_.7.pdb	0dc502e11e17f66f	7	0.098	18	16	67	1.65	PDB header: hydrolase	Chain: A: PDB Molecule: dihydroorotase;	PDBTitle: the crystal structure of a novel, latent dihydroorotase from aquifex2 aeolicus at 1.7 a resolution	#N/A	MG592618.1_prot_AUR98435.1_3_[locus_tag=NVP1251O_03]_[protein=hypothetical_protein]_[protein_id=AUR98435.1]_[location=4343..4645]_[gbkey=CDS]
AUR98435.1	PDB header: membrane protein Chain: A: PDB Molecule: na/ca exchange protein; PDBTitle: crystal structure of calx cbd2 domain	c3e9uA_.8.pdb	0dc502e11e17f66f	8	0.092	18	29	100	2.5	PDB header: membrane protein	Chain: A: PDB Molecule: na/ca exchange protein;	PDBTitle: crystal structure of calx cbd2 domain	#N/A	MG592618.1_prot_AUR98435.1_3_[locus_tag=NVP1251O_03]_[protein=hypothetical_protein]_[protein_id=AUR98435.1]_[location=4343..4645]_[gbkey=CDS]
AUR98435.1	PDB header: blood coagulation inhibitor Chain: A: PDB Molecule: thrombomodulin; PDBTitle: epidermal growth factor (egf) subdomain of human2 thrombomodulin (nmr, 14 structures)	c1fgeA_.9.pdb	0dc502e11e17f66f	9	0.092	71	20	26	UNK	PDB header: blood coagulation inhibitor	Chain: A: PDB Molecule: thrombomodulin;	PDBTitle: epidermal growth factor (egf) subdomain of human2 thrombomodulin (nmr, 14 structures)	#N/A	MG592618.1_prot_AUR98435.1_3_[locus_tag=NVP1251O_03]_[protein=hypothetical_protein]_[protein_id=AUR98435.1]_[location=4343..4645]_[gbkey=CDS]
AUR98435.1	PDB header: ribosome Chain: 2: PDB Molecule: 50s ribosomal protein l39e; PDBTitle: the structure of ccpmn bound to the large ribosomal subunit haloarcula2 marismortui	d1vqo21.10.pdb	0dc502e11e17f66f	10	0.091	71	12	18	2.2000000000000002	PDB header: ribosome	Chain: 2: PDB Molecule: 50s ribosomal protein l39e;	PDBTitle: the structure of ccpmn bound to the large ribosomal subunit haloarcula2 marismortui	#N/A	MG592618.1_prot_AUR98435.1_3_[locus_tag=NVP1251O_03]_[protein=hypothetical_protein]_[protein_id=AUR98435.1]_[location=4343..4645]_[gbkey=CDS]
AUR98435.1	PDB header: structural genomics, unknown function Chain: A: PDB Molecule: uncharacterized protein; PDBTitle: crystal structure of a duf4251 family protein (bacegg_02002) from2 bacteroides eggerthii dsm 20697 at 1.95 a resolution	c4gdzA_.11.pdb	0dc502e11e17f66f	11	0.091	23	23	66	1.95	PDB header: structural genomics, unknown function	Chain: A: PDB Molecule: uncharacterized protein;	PDBTitle: crystal structure of a duf4251 family protein (bacegg_02002) from2 bacteroides eggerthii dsm 20697 at 1.95 a resolution	#N/A	MG592618.1_prot_AUR98435.1_3_[locus_tag=NVP1251O_03]_[protein=hypothetical_protein]_[protein_id=AUR98435.1]_[location=4343..4645]_[gbkey=CDS]
AUR98435.1	PDB header: cell invasion Chain: A: PDB Molecule: sipa; PDBTitle: crystal structure of the c-terminal actin binding domain of2 salmonella invasion protein a (sipa)	c1q5zA_.12.pdb	0dc502e11e17f66f	12	0.089	86	22	28	1.8	PDB header: cell invasion	Chain: A: PDB Molecule: sipa;	PDBTitle: crystal structure of the c-terminal actin binding domain of2 salmonella invasion protein a (sipa)	#N/A	MG592618.1_prot_AUR98435.1_3_[locus_tag=NVP1251O_03]_[protein=hypothetical_protein]_[protein_id=AUR98435.1]_[location=4343..4645]_[gbkey=CDS]
AUR98435.1	PDB header: cell invasion Chain: A: PDB Molecule: sipa; PDBTitle: crystal structure of the c-terminal actin binding domain of2 salmonella invasion protein a (sipa)	d1q5za_.13.pdb	0dc502e11e17f66f	13	0.089	86	22	28	1.8	PDB header: cell invasion	Chain: A: PDB Molecule: sipa;	PDBTitle: crystal structure of the c-terminal actin binding domain of2 salmonella invasion protein a (sipa)	#N/A	MG592618.1_prot_AUR98435.1_3_[locus_tag=NVP1251O_03]_[protein=hypothetical_protein]_[protein_id=AUR98435.1]_[location=4343..4645]_[gbkey=CDS]
AUR98435.1	PDB header: transferase Chain: A: PDB Molecule: 3-deoxy-manno-octulosonate cytidylyltransferase; PDBTitle: crystal structure of cmp-kdo synthetase	d1vica_.14.pdb	0dc502e11e17f66f	14	0.083	50	50	61	1.8	PDB header: transferase	Chain: A: PDB Molecule: 3-deoxy-manno-octulosonate cytidylyltransferase;	PDBTitle: crystal structure of cmp-kdo synthetase	#N/A	MG592618.1_prot_AUR98435.1_3_[locus_tag=NVP1251O_03]_[protein=hypothetical_protein]_[protein_id=AUR98435.1]_[location=4343..4645]_[gbkey=CDS]
AUR98435.1	PDB header: glycosidase Chain: A: PDB Molecule: alpha-amylase; PDBTitle: structure of tenebrio molitor larval alpha-amylase	d1jaea1.15.pdb	0dc502e11e17f66f	15	0.075	22	40	66	1.65	PDB header: glycosidase	Chain: A: PDB Molecule: alpha-amylase;	PDBTitle: structure of tenebrio molitor larval alpha-amylase	#N/A	MG592618.1_prot_AUR98435.1_3_[locus_tag=NVP1251O_03]_[protein=hypothetical_protein]_[protein_id=AUR98435.1]_[location=4343..4645]_[gbkey=CDS]
AUR98435.1	PDB header: rna binding protein Chain: A: PDB Molecule: non-structural protein 9; PDBTitle: the structure of pedv nsp9	c5hizA_.16.pdb	0dc502e11e17f66f	16	0.073	25	2	81	2.9	PDB header: rna binding protein	Chain: A: PDB Molecule: non-structural protein 9;	PDBTitle: the structure of pedv nsp9	#N/A	MG592618.1_prot_AUR98435.1_3_[locus_tag=NVP1251O_03]_[protein=hypothetical_protein]_[protein_id=AUR98435.1]_[location=4343..4645]_[gbkey=CDS]
AUR98435.1	PDB header: dna binding protein Chain: B: PDB Molecule: telomeric repeat-binding factor 2; PDBTitle: crystal structure of trf2 trfh domain and tin2 peptide2 complex	c3bu8B_.17.pdb	0dc502e11e17f66f	17	0.072	30	13	22	2.15	PDB header: dna binding protein	Chain: B: PDB Molecule: telomeric repeat-binding factor 2;	PDBTitle: crystal structure of trf2 trfh domain and tin2 peptide2 complex	#N/A	MG592618.1_prot_AUR98435.1_3_[locus_tag=NVP1251O_03]_[protein=hypothetical_protein]_[protein_id=AUR98435.1]_[location=4343..4645]_[gbkey=CDS]
AUR98435.1	PDB header: signaling protein/signaling protein Chain: I: PDB Molecule: serine/threonine-protein kinase receptor r3; PDBTitle: specificity and structure of a high affinity activin-like 1 (alk1)2 signaling complex	c4faoI_.18.pdb	0dc502e11e17f66f	18	0.071	78	41	49	3.36	PDB header: signaling protein/signaling protein	Chain: I: PDB Molecule: serine/threonine-protein kinase receptor r3;	PDBTitle: specificity and structure of a high affinity activin-like 1 (alk1)2 signaling complex	#N/A	MG592618.1_prot_AUR98435.1_3_[locus_tag=NVP1251O_03]_[protein=hypothetical_protein]_[protein_id=AUR98435.1]_[location=4343..4645]_[gbkey=CDS]
AUR98435.1	PDB header: structural genomics, unknown function Chain: A: PDB Molecule: hypothetical protein pf1455; PDBTitle: structure of a novel protein from backbone-centered nmr data and nmr-2 assisted structure prediction	c2f40A_.19.pdb	0dc502e11e17f66f	19	0.069	33	31	42	UNK	PDB header: structural genomics, unknown function	Chain: A: PDB Molecule: hypothetical protein pf1455;	PDBTitle: structure of a novel protein from backbone-centered nmr data and nmr-2 assisted structure prediction	#N/A	MG592618.1_prot_AUR98435.1_3_[locus_tag=NVP1251O_03]_[protein=hypothetical_protein]_[protein_id=AUR98435.1]_[location=4343..4645]_[gbkey=CDS]
AUR98435.1	PDB header: hydrolase (serine proteinase) Chain: B: PDB Molecule: hydrolyzed cucurbita maxima trypsin inhibitor v; PDBTitle: hydrolyzed trypsin inhibitor (cmti-v, minimized average nmr structure)	c1hymB_.20.pdb	0dc502e11e17f66f	20	0.068	39	19	36	UNK	PDB header: hydrolase (serine proteinase)	Chain: B: PDB Molecule: hydrolyzed cucurbita maxima trypsin inhibitor v;	PDBTitle: hydrolyzed trypsin inhibitor (cmti-v, minimized average nmr structure)	#N/A	MG592618.1_prot_AUR98435.1_3_[locus_tag=NVP1251O_03]_[protein=hypothetical_protein]_[protein_id=AUR98435.1]_[location=4343..4645]_[gbkey=CDS]
Description	Template Info	Template/Model	Job ID	Rank	#N/A	Sequence ID	Qstart	Qend	Resolution	Template Info	#N/A	#N/A	#N/A	# Job Description
AUR98520.1	PDB header: transcription/dna Chain: P: PDB Molecule: mhc class ii transcription factor hrfx1; PDBTitle: cocrystal structure of rfx-dbd in complex with its cognate2 x-box binding site	d1dp7p_.1.pdb	6368122742f71a13	1	0.72	16	93	154	1.5	PDB header: transcription/dna	Chain: P: PDB Molecule: mhc class ii transcription factor hrfx1;	PDBTitle: cocrystal structure of rfx-dbd in complex with its cognate2 x-box binding site	#N/A	MG592618.1_prot_AUR98520.1_88_[locus_tag=NVP1251O_89]_[protein=hypothetical_protein]_[protein_id=AUR98520.1]_[location=56488..56970]_[gbkey=CDS]
AUR98520.1	PDB header: hydrolase Chain: A: PDB Molecule: nucleoprotein; PDBTitle: exonuclease domain of lassa virus nucleoprotein bound to manganese	c3q7cA_.2.pdb	6368122742f71a13	2	0.216	41	101	122	1.5	PDB header: hydrolase	Chain: A: PDB Molecule: nucleoprotein;	PDBTitle: exonuclease domain of lassa virus nucleoprotein bound to manganese	#N/A	MG592618.1_prot_AUR98520.1_88_[locus_tag=NVP1251O_89]_[protein=hypothetical_protein]_[protein_id=AUR98520.1]_[location=56488..56970]_[gbkey=CDS]
AUR98520.1	PDB header: transcription Chain: A: PDB Molecule: dnak suppressor protein; PDBTitle: solution structure of dnak suppressor protein from agrobacterium2 tumefaciens c58. northeast structural genomics consortium target3 att12/ontario center for structural proteomics target atc0888	c2kq9A_.3.pdb	6368122742f71a13	3	0.182	38	88	111	UNK	PDB header: transcription	Chain: A: PDB Molecule: dnak suppressor protein;	PDBTitle: solution structure of dnak suppressor protein from agrobacterium2 tumefaciens c58. northeast structural genomics consortium target3 att12/ontario center for structural proteomics target atc0888	#N/A	MG592618.1_prot_AUR98520.1_88_[locus_tag=NVP1251O_89]_[protein=hypothetical_protein]_[protein_id=AUR98520.1]_[location=56488..56970]_[gbkey=CDS]
AUR98520.1	PDB header: hydrolase Chain: A: PDB Molecule: nucleoprotein; PDBTitle: 2.8a crystal structure of lymphocytic choriomeningitis virus2 nucleoprotein c-terminal domain	c4o6hA_.4.pdb	6368122742f71a13	4	0.158	36	101	122	2.8	PDB header: hydrolase	Chain: A: PDB Molecule: nucleoprotein;	PDBTitle: 2.8a crystal structure of lymphocytic choriomeningitis virus2 nucleoprotein c-terminal domain	#N/A	MG592618.1_prot_AUR98520.1_88_[locus_tag=NVP1251O_89]_[protein=hypothetical_protein]_[protein_id=AUR98520.1]_[location=56488..56970]_[gbkey=CDS]
AUR98520.1	PDB header: cell cycle Chain: A: PDB Molecule: cell division control protein 6; PDBTitle: crystal structure of cdc6p from pyrobaculum aerophilum	d1fnna1.5.pdb	6368122742f71a13	5	0.154	26	98	132	2	PDB header: cell cycle	Chain: A: PDB Molecule: cell division control protein 6;	PDBTitle: crystal structure of cdc6p from pyrobaculum aerophilum	#N/A	MG592618.1_prot_AUR98520.1_88_[locus_tag=NVP1251O_89]_[protein=hypothetical_protein]_[protein_id=AUR98520.1]_[location=56488..56970]_[gbkey=CDS]
AUR98520.1	PDB header: rna binding protein Chain: B: PDB Molecule: line-1 retrotransposable element orf1 protein; PDBTitle: structure of the human line-1 orf1p coiled coil domain	c6fiaB_.6.pdb	6368122742f71a13	6	0.15	100	99	105	2.65	PDB header: rna binding protein	Chain: B: PDB Molecule: line-1 retrotransposable element orf1 protein;	PDBTitle: structure of the human line-1 orf1p coiled coil domain	#N/A	MG592618.1_prot_AUR98520.1_88_[locus_tag=NVP1251O_89]_[protein=hypothetical_protein]_[protein_id=AUR98520.1]_[location=56488..56970]_[gbkey=CDS]
AUR98520.1	PDB header: hydrolase Chain: A: PDB Molecule: putative c4-type zinc finger protein, dksa/trar family; PDBTitle: structure of transcription factor dksa2 from pseudomonas aeruginosa	c4ijjA_.7.pdb	6368122742f71a13	7	0.135	29	88	111	3.25	PDB header: hydrolase	Chain: A: PDB Molecule: putative c4-type zinc finger protein, dksa/trar family;	PDBTitle: structure of transcription factor dksa2 from pseudomonas aeruginosa	#N/A	MG592618.1_prot_AUR98520.1_88_[locus_tag=NVP1251O_89]_[protein=hypothetical_protein]_[protein_id=AUR98520.1]_[location=56488..56970]_[gbkey=CDS]
AUR98520.1	PDB header: nuclear protein Chain: A: PDB Molecule: nucleoprotein; PDBTitle: lassa fever virus nucleoprotein complexed with dttp	c3mx2A_.8.pdb	6368122742f71a13	8	0.134	41	101	122	1.98	PDB header: nuclear protein	Chain: A: PDB Molecule: nucleoprotein;	PDBTitle: lassa fever virus nucleoprotein complexed with dttp	#N/A	MG592618.1_prot_AUR98520.1_88_[locus_tag=NVP1251O_89]_[protein=hypothetical_protein]_[protein_id=AUR98520.1]_[location=56488..56970]_[gbkey=CDS]
AUR98520.1	PDB header: viral protein Chain: A: PDB Molecule: nucleoprotein; PDBTitle: tacaribe nucleoprotein structure	c4gveA_.9.pdb	6368122742f71a13	9	0.13	23	101	122	1.73	PDB header: viral protein	Chain: A: PDB Molecule: nucleoprotein;	PDBTitle: tacaribe nucleoprotein structure	#N/A	MG592618.1_prot_AUR98520.1_88_[locus_tag=NVP1251O_89]_[protein=hypothetical_protein]_[protein_id=AUR98520.1]_[location=56488..56970]_[gbkey=CDS]
AUR98520.1	PDB header: transferase Chain: A: PDB Molecule: lysine-sensitive aspartokinase 3; PDBTitle: crystal structure of e. coli aspartokinase iii in complex2 with aspartate and adp (r-state)	d2j0wa1.10.pdb	6368122742f71a13	10	0.123	27	2	41	2.5	PDB header: transferase	Chain: A: PDB Molecule: lysine-sensitive aspartokinase 3;	PDBTitle: crystal structure of e. coli aspartokinase iii in complex2 with aspartate and adp (r-state)	#N/A	MG592618.1_prot_AUR98520.1_88_[locus_tag=NVP1251O_89]_[protein=hypothetical_protein]_[protein_id=AUR98520.1]_[location=56488..56970]_[gbkey=CDS]
AUR98520.1	PDB header: transferase Chain: B: PDB Molecule: phosphatidylinositol 4-kinase type 2-alpha; PDBTitle: crystal structure of the catalytic domain of selenomethionine2 substituted human pi4kiialpha in complex with adp	c4hndB_.11.pdb	6368122742f71a13	11	0.121	21	43	67	3.2	PDB header: transferase	Chain: B: PDB Molecule: phosphatidylinositol 4-kinase type 2-alpha;	PDBTitle: crystal structure of the catalytic domain of selenomethionine2 substituted human pi4kiialpha in complex with adp	#N/A	MG592618.1_prot_AUR98520.1_88_[locus_tag=NVP1251O_89]_[protein=hypothetical_protein]_[protein_id=AUR98520.1]_[location=56488..56970]_[gbkey=CDS]
AUR98520.1	PDB header: signaling protein Chain: P: PDB Molecule: insulin receptor; PDBTitle: insulin receptor ectodomain in complex with two insulin molecules - c12 symmetry	c6cebP_.12.pdb	6368122742f71a13	12	0.118	47	121	137	4.7	PDB header: signaling protein	Chain: P: PDB Molecule: insulin receptor;	PDBTitle: insulin receptor ectodomain in complex with two insulin molecules - c12 symmetry	#N/A	MG592618.1_prot_AUR98520.1_88_[locus_tag=NVP1251O_89]_[protein=hypothetical_protein]_[protein_id=AUR98520.1]_[location=56488..56970]_[gbkey=CDS]
AUR98520.1	PDB header: metal binding protein Chain: A: PDB Molecule: putative dimetal phosphatase; PDBTitle: crystal structure of a dimetal phosphatase from danio rerio loc 393393	d2nxfa1.13.pdb	6368122742f71a13	13	0.108	15	44	91	1.7	PDB header: metal binding protein	Chain: A: PDB Molecule: putative dimetal phosphatase;	PDBTitle: crystal structure of a dimetal phosphatase from danio rerio loc 393393	#N/A	MG592618.1_prot_AUR98520.1_88_[locus_tag=NVP1251O_89]_[protein=hypothetical_protein]_[protein_id=AUR98520.1]_[location=56488..56970]_[gbkey=CDS]
AUR98520.1	PDB header: ribosome Chain: 3: PDB Molecule: 50s ribosomal protein l44e; PDBTitle: the structure of ccpmn bound to the large ribosomal subunit haloarcula2 marismortui	d1vqo31.14.pdb	6368122742f71a13	14	0.091	58	106	117	2.2000000000000002	PDB header: ribosome	Chain: 3: PDB Molecule: 50s ribosomal protein l44e;	PDBTitle: the structure of ccpmn bound to the large ribosomal subunit haloarcula2 marismortui	#N/A	MG592618.1_prot_AUR98520.1_88_[locus_tag=NVP1251O_89]_[protein=hypothetical_protein]_[protein_id=AUR98520.1]_[location=56488..56970]_[gbkey=CDS]
AUR98520.1	PDB header: oxidoreductase Chain: A: PDB Molecule: oxygen-independent coproporphyrinogen iii oxidase; PDBTitle: coproporphyrinogen iii oxidase (hemn) from escherichia coli2 is a radical sam enzyme.	d1olta_.15.pdb	6368122742f71a13	15	0.09	16	108	150	2.0699999999999998	PDB header: oxidoreductase	Chain: A: PDB Molecule: oxygen-independent coproporphyrinogen iii oxidase;	PDBTitle: coproporphyrinogen iii oxidase (hemn) from escherichia coli2 is a radical sam enzyme.	#N/A	MG592618.1_prot_AUR98520.1_88_[locus_tag=NVP1251O_89]_[protein=hypothetical_protein]_[protein_id=AUR98520.1]_[location=56488..56970]_[gbkey=CDS]
AUR98520.1	PDB header: transferase/signaling protein Chain: B: PDB Molecule: growth factor receptor-bound protein 14; PDBTitle: crystal structure of the grb14 bps region in complex with2 the insulin receptor tyrosine kinase	c2auhB_.16.pdb	6368122742f71a13	16	0.089	100	20	25	3.2	PDB header: transferase/signaling protein	Chain: B: PDB Molecule: growth factor receptor-bound protein 14;	PDBTitle: crystal structure of the grb14 bps region in complex with2 the insulin receptor tyrosine kinase	#N/A	MG592618.1_prot_AUR98520.1_88_[locus_tag=NVP1251O_89]_[protein=hypothetical_protein]_[protein_id=AUR98520.1]_[location=56488..56970]_[gbkey=CDS]
AUR98520.1	PDB header: translation Chain: E: PDB Molecule: elongation factor ef-tu; PDBTitle: trypsin-modified elongation factor tu in complex with2 tetracycline at 2.8 angstrom resolution	c2hdnE_.17.pdb	6368122742f71a13	17	0.082	70	57	66	2.8	PDB header: translation	Chain: E: PDB Molecule: elongation factor ef-tu;	PDBTitle: trypsin-modified elongation factor tu in complex with2 tetracycline at 2.8 angstrom resolution	#N/A	MG592618.1_prot_AUR98520.1_88_[locus_tag=NVP1251O_89]_[protein=hypothetical_protein]_[protein_id=AUR98520.1]_[location=56488..56970]_[gbkey=CDS]
AUR98520.1	PDB header: ribosome Chain: C: PDB Molecule: 60s ribosomal protein l36a; PDBTitle: t.thermophila 60s ribosomal subunit in complex with2 initiation factor 6. this file contains 26s rrna and3 proteins of molecule 2.	c4a19C_.18.pdb	6368122742f71a13	18	0.08	50	106	117	3.52	PDB header: ribosome	Chain: C: PDB Molecule: 60s ribosomal protein l36a;	PDBTitle: t.thermophila 60s ribosomal subunit in complex with2 initiation factor 6. this file contains 26s rrna and3 proteins of molecule 2.	#N/A	MG592618.1_prot_AUR98520.1_88_[locus_tag=NVP1251O_89]_[protein=hypothetical_protein]_[protein_id=AUR98520.1]_[location=56488..56970]_[gbkey=CDS]
AUR98520.1	PDB header: ribosome Chain: J: PDB Molecule: 50s ribosomal protein l14p; PDBTitle: promiscuous behavior of proteins in archaeal ribosomes revealed by2 cryo-em: implications for evolution of eukaryotic ribosomes (50s3 ribosomal proteins)	c3j21j_.19.pdb	6368122742f71a13	19	0.075	58	106	117	6.6	PDB header: ribosome	Chain: J: PDB Molecule: 50s ribosomal protein l14p;	PDBTitle: promiscuous behavior of proteins in archaeal ribosomes revealed by2 cryo-em: implications for evolution of eukaryotic ribosomes (50s3 ribosomal proteins)	#N/A	MG592618.1_prot_AUR98520.1_88_[locus_tag=NVP1251O_89]_[protein=hypothetical_protein]_[protein_id=AUR98520.1]_[location=56488..56970]_[gbkey=CDS]
AUR98520.1	PDB header: transferase/rna binding protein Chain: A: PDB Molecule: rna replicase polyprotein; PDBTitle: turnip yellow mosaic virus proteinase and escherichia coli 30s2 ribosomal s15	c4a5uA_.20.pdb	6368122742f71a13	20	0.075	21	97	125	2	PDB header: transferase/rna binding protein	Chain: A: PDB Molecule: rna replicase polyprotein;	PDBTitle: turnip yellow mosaic virus proteinase and escherichia coli 30s2 ribosomal s15	#N/A	MG592618.1_prot_AUR98520.1_88_[locus_tag=NVP1251O_89]_[protein=hypothetical_protein]_[protein_id=AUR98520.1]_[location=56488..56970]_[gbkey=CDS]
Description	Template Info	Template/Model	Job ID	Rank	#N/A	Sequence ID	Qstart	Qend	Resolution	Template Info	#N/A	#N/A	#N/A	# Job Description
AUR98448.1	PDB header: protein binding Chain: A: PDB Molecule: dna-binding protein rap1; PDBTitle: the solution structure of rap1 brct domain from saccharomyces2 cerevisiae	c2l42A_.1.pdb	21d7e83f5010da6c	1	0.275	25	8	47	UNK	PDB header: protein binding	Chain: A: PDB Molecule: dna-binding protein rap1;	PDBTitle: the solution structure of rap1 brct domain from saccharomyces2 cerevisiae	#N/A	MG592618.1_prot_AUR98448.1_16_[locus_tag=NVP1251O_16]_[protein=coil_containing_protein]_[protein_id=AUR98448.1]_[location=complement(11257..11529)]_[gbkey=CDS]
AUR98448.1	PDB header: transcription Chain: A: PDB Molecule: re28239p; PDBTitle: an expansion to the smad mh2-family: the structure of the n-mh22 expanded domain	c4r9pA_.2.pdb	21d7e83f5010da6c	2	0.137	16	7	82	1.59	PDB header: transcription	Chain: A: PDB Molecule: re28239p;	PDBTitle: an expansion to the smad mh2-family: the structure of the n-mh22 expanded domain	#N/A	MG592618.1_prot_AUR98448.1_16_[locus_tag=NVP1251O_16]_[protein=coil_containing_protein]_[protein_id=AUR98448.1]_[location=complement(11257..11529)]_[gbkey=CDS]
AUR98448.1	PDB header: dna binding protein/dna Chain: B: PDB Molecule: blastoderm-specific gene 25a; PDBTitle: structure of bsg25a binding with dna	c4x0gB_.3.pdb	21d7e83f5010da6c	3	0.13	23	33	76	3.21	PDB header: dna binding protein/dna	Chain: B: PDB Molecule: blastoderm-specific gene 25a;	PDBTitle: structure of bsg25a binding with dna	#N/A	MG592618.1_prot_AUR98448.1_16_[locus_tag=NVP1251O_16]_[protein=coil_containing_protein]_[protein_id=AUR98448.1]_[location=complement(11257..11529)]_[gbkey=CDS]
AUR98448.1	PDB header: motor protein Chain: A: PDB Molecule: myosin vi; PDBTitle: solution structure of myosin vi lever arm extension	c2ld3A_.4.pdb	21d7e83f5010da6c	4	0.12	60	3	12	UNK	PDB header: motor protein	Chain: A: PDB Molecule: myosin vi;	PDBTitle: solution structure of myosin vi lever arm extension	#N/A	MG592618.1_prot_AUR98448.1_16_[locus_tag=NVP1251O_16]_[protein=coil_containing_protein]_[protein_id=AUR98448.1]_[location=complement(11257..11529)]_[gbkey=CDS]
AUR98448.1	PDB header: viral protein Chain: B: PDB Molecule: e2 glycoprotein; PDBTitle: a structure-based mechanism of sars virus membrane fusion	c1zv8B_.5.pdb	21d7e83f5010da6c	5	0.104	47	3	17	1.94	PDB header: viral protein	Chain: B: PDB Molecule: e2 glycoprotein;	PDBTitle: a structure-based mechanism of sars virus membrane fusion	#N/A	MG592618.1_prot_AUR98448.1_16_[locus_tag=NVP1251O_16]_[protein=coil_containing_protein]_[protein_id=AUR98448.1]_[location=complement(11257..11529)]_[gbkey=CDS]
AUR98448.1	PDB header: structural genomics, unknown function Chain: A: PDB Molecule: uncharacterized protein yihd; PDBTitle: solution structure of protein sf3929 from shigella flexneri 2a.2 northeast structural genomics consortium target sfr81/ontario center3 for structural proteomics target sf3929	c2ko6A_.6.pdb	21d7e83f5010da6c	6	0.091	60	1	10	UNK	PDB header: structural genomics, unknown function	Chain: A: PDB Molecule: uncharacterized protein yihd;	PDBTitle: solution structure of protein sf3929 from shigella flexneri 2a.2 northeast structural genomics consortium target sfr81/ontario center3 for structural proteomics target sf3929	#N/A	MG592618.1_prot_AUR98448.1_16_[locus_tag=NVP1251O_16]_[protein=coil_containing_protein]_[protein_id=AUR98448.1]_[location=complement(11257..11529)]_[gbkey=CDS]
AUR98448.1	PDB header: transferase Chain: G: PDB Molecule: dna polymerase alpha subunit b; PDBTitle: crystal structure of the carboxyl-terminal domain of yeast dna2 polymerase alpha in complex with its b subunit	c3floG_.7.pdb	21d7e83f5010da6c	7	0.082	11	1	54	2.5	PDB header: transferase	Chain: G: PDB Molecule: dna polymerase alpha subunit b;	PDBTitle: crystal structure of the carboxyl-terminal domain of yeast dna2 polymerase alpha in complex with its b subunit	#N/A	MG592618.1_prot_AUR98448.1_16_[locus_tag=NVP1251O_16]_[protein=coil_containing_protein]_[protein_id=AUR98448.1]_[location=complement(11257..11529)]_[gbkey=CDS]
AUR98448.1	PDB header: replication Chain: B: PDB Molecule: initiation-control protein yaba; PDBTitle: crystal structure of yaba amino-terminal domain from bacillus subtilis	c5dolB_.8.pdb	21d7e83f5010da6c	8	0.073	55	64	74	2.7	PDB header: replication	Chain: B: PDB Molecule: initiation-control protein yaba;	PDBTitle: crystal structure of yaba amino-terminal domain from bacillus subtilis	#N/A	MG592618.1_prot_AUR98448.1_16_[locus_tag=NVP1251O_16]_[protein=coil_containing_protein]_[protein_id=AUR98448.1]_[location=complement(11257..11529)]_[gbkey=CDS]
AUR98448.1	PDB header: hydrolase Chain: A: PDB Molecule: cyclomaltodextrinase; PDBTitle: cyclomaltodextrinase from flavobacterium sp. no. 92: from dna sequence2 to protein structure	d1h3ga2.9.pdb	21d7e83f5010da6c	9	0.07	22	39	56	2.1	PDB header: hydrolase	Chain: A: PDB Molecule: cyclomaltodextrinase;	PDBTitle: cyclomaltodextrinase from flavobacterium sp. no. 92: from dna sequence2 to protein structure	#N/A	MG592618.1_prot_AUR98448.1_16_[locus_tag=NVP1251O_16]_[protein=coil_containing_protein]_[protein_id=AUR98448.1]_[location=complement(11257..11529)]_[gbkey=CDS]
AUR98448.1	PDB header: cell adhesion Chain: B: PDB Molecule: integrin beta-2; PDBTitle: structure of integrin alphaxbeta2 ectodomain	c3k6sB_.10.pdb	21d7e83f5010da6c	10	0.068	26	16	83	3.5	PDB header: cell adhesion	Chain: B: PDB Molecule: integrin beta-2;	PDBTitle: structure of integrin alphaxbeta2 ectodomain	#N/A	MG592618.1_prot_AUR98448.1_16_[locus_tag=NVP1251O_16]_[protein=coil_containing_protein]_[protein_id=AUR98448.1]_[location=complement(11257..11529)]_[gbkey=CDS]
AUR98448.1	PDB header: unknown function Chain: A: PDB Molecule: saccharomyces cerevisiae nip7p homolog; PDBTitle: crystal structure of kd93, a novel protein expressed in the2 human pro	c1sqwA_.11.pdb	21d7e83f5010da6c	11	0.06	24	8	45	1.9	PDB header: unknown function	Chain: A: PDB Molecule: saccharomyces cerevisiae nip7p homolog;	PDBTitle: crystal structure of kd93, a novel protein expressed in the2 human pro	#N/A	MG592618.1_prot_AUR98448.1_16_[locus_tag=NVP1251O_16]_[protein=coil_containing_protein]_[protein_id=AUR98448.1]_[location=complement(11257..11529)]_[gbkey=CDS]
AUR98448.1	PDB header: immune system Chain: A: PDB Molecule: protein (colicin e3 immunity protein); PDBTitle: crystal structure of colicin e3 immunity protein: an inhibitor to a2 ribosome-inactivating rnase	d3eipa_.12.pdb	21d7e83f5010da6c	12	0.057	29	21	34	1.8	PDB header: immune system	Chain: A: PDB Molecule: protein (colicin e3 immunity protein);	PDBTitle: crystal structure of colicin e3 immunity protein: an inhibitor to a2 ribosome-inactivating rnase	#N/A	MG592618.1_prot_AUR98448.1_16_[locus_tag=NVP1251O_16]_[protein=coil_containing_protein]_[protein_id=AUR98448.1]_[location=complement(11257..11529)]_[gbkey=CDS]
AUR98448.1	PDB header: structural protein Chain: A: PDB Molecule: s-layer protein; PDBTitle: structural insights into the molecular organization of the s-layer2 from clostridium difficile	c3cvzA_.13.pdb	21d7e83f5010da6c	13	0.055	47	4	18	2.4	PDB header: structural protein	Chain: A: PDB Molecule: s-layer protein;	PDBTitle: structural insights into the molecular organization of the s-layer2 from clostridium difficile	#N/A	MG592618.1_prot_AUR98448.1_16_[locus_tag=NVP1251O_16]_[protein=coil_containing_protein]_[protein_id=AUR98448.1]_[location=complement(11257..11529)]_[gbkey=CDS]
AUR98448.1	PDB header: structural genomics, unknown function Chain: A: PDB Molecule: upf0291 protein ynzc; PDBTitle: solution nmr structure of the upf0291 protein ynzc from2 bacillus subtilis. northeast structural genomics target3 sr384.	d2hepa1.14.pdb	21d7e83f5010da6c	14	0.053	42	2	13	UNK	PDB header: structural genomics, unknown function	Chain: A: PDB Molecule: upf0291 protein ynzc;	PDBTitle: solution nmr structure of the upf0291 protein ynzc from2 bacillus subtilis. northeast structural genomics target3 sr384.	#N/A	MG592618.1_prot_AUR98448.1_16_[locus_tag=NVP1251O_16]_[protein=coil_containing_protein]_[protein_id=AUR98448.1]_[location=complement(11257..11529)]_[gbkey=CDS]
AUR98448.1	PDB header: structural genomics, unknown function Chain: A: PDB Molecule: upf0291 protein ynzc; PDBTitle: solution nmr structure of the upf0291 protein ynzc from2 bacillus subtilis. northeast structural genomics target3 sr384.	c2hepA_.15.pdb	21d7e83f5010da6c	15	0.053	42	2	13	UNK	PDB header: structural genomics, unknown function	Chain: A: PDB Molecule: upf0291 protein ynzc;	PDBTitle: solution nmr structure of the upf0291 protein ynzc from2 bacillus subtilis. northeast structural genomics target3 sr384.	#N/A	MG592618.1_prot_AUR98448.1_16_[locus_tag=NVP1251O_16]_[protein=coil_containing_protein]_[protein_id=AUR98448.1]_[location=complement(11257..11529)]_[gbkey=CDS]
AUR98448.1	PDB header: transcription regulator Chain: A: PDB Molecule: fact complex subunit pob3; PDBTitle: the crystal structure of a subunit of the heterodimeric fact complex2 (spt16p-pob3p).	c3f5rA_.16.pdb	21d7e83f5010da6c	16	0.052	30	30	60	1.7	PDB header: transcription regulator	Chain: A: PDB Molecule: fact complex subunit pob3;	PDBTitle: the crystal structure of a subunit of the heterodimeric fact complex2 (spt16p-pob3p).	#N/A	MG592618.1_prot_AUR98448.1_16_[locus_tag=NVP1251O_16]_[protein=coil_containing_protein]_[protein_id=AUR98448.1]_[location=complement(11257..11529)]_[gbkey=CDS]
AUR98448.1	PDB header: viral protein Chain: A: PDB Molecule: non-structural glycoprotein nsp4; PDBTitle: structure of the extended diarrhea-inducing domain of rotavirus2 enterotoxigenic protein nsp4	c2o1kA_.17.pdb	21d7e83f5010da6c	17	0.043	37	3	29	1.67	PDB header: viral protein	Chain: A: PDB Molecule: non-structural glycoprotein nsp4;	PDBTitle: structure of the extended diarrhea-inducing domain of rotavirus2 enterotoxigenic protein nsp4	#N/A	MG592618.1_prot_AUR98448.1_16_[locus_tag=NVP1251O_16]_[protein=coil_containing_protein]_[protein_id=AUR98448.1]_[location=complement(11257..11529)]_[gbkey=CDS]
AUR98448.1	PDB header: viral protein Chain: E: PDB Molecule: non-structural glycoprotein 4; PDBTitle: crystal structure of rotavirus nsp4	c3miwE_.18.pdb	21d7e83f5010da6c	18	0.042	37	3	29	2.5	PDB header: viral protein	Chain: E: PDB Molecule: non-structural glycoprotein 4;	PDBTitle: crystal structure of rotavirus nsp4	#N/A	MG592618.1_prot_AUR98448.1_16_[locus_tag=NVP1251O_16]_[protein=coil_containing_protein]_[protein_id=AUR98448.1]_[location=complement(11257..11529)]_[gbkey=CDS]
AUR98448.1	PDB header: transport protein Chain: A: PDB Molecule: frataxin homolog, mitochondrial; PDBTitle: crystal structure of trimeric frataxin from the yeast saccharomyces2 cerevisiae	d2fqla1.19.pdb	21d7e83f5010da6c	19	0.039	24	1	46	3.01	PDB header: transport protein	Chain: A: PDB Molecule: frataxin homolog, mitochondrial;	PDBTitle: crystal structure of trimeric frataxin from the yeast saccharomyces2 cerevisiae	#N/A	MG592618.1_prot_AUR98448.1_16_[locus_tag=NVP1251O_16]_[protein=coil_containing_protein]_[protein_id=AUR98448.1]_[location=complement(11257..11529)]_[gbkey=CDS]
AUR98448.1	PDB header: translation Chain: A: PDB Molecule: translation initiation factor 2 alpha subunit; PDBTitle: crystal structure of the eif2 alpha subunit from2 saccharomyces cerevisia	d1q46a1.20.pdb	21d7e83f5010da6c	20	0.038	31	66	81	2.86	PDB header: translation	Chain: A: PDB Molecule: translation initiation factor 2 alpha subunit;	PDBTitle: crystal structure of the eif2 alpha subunit from2 saccharomyces cerevisia	#N/A	MG592618.1_prot_AUR98448.1_16_[locus_tag=NVP1251O_16]_[protein=coil_containing_protein]_[protein_id=AUR98448.1]_[location=complement(11257..11529)]_[gbkey=CDS]
Description	Template Info	Template/Model	Job ID	Rank	#N/A	Sequence ID	Qstart	Qend	Resolution	Template Info	#N/A	#N/A	#N/A	# Job Description
AUR98491.1	PDB header: structural genomics, unknown function Chain: A: PDB Molecule: uncharacterized protein; PDBTitle: crystal structure of the f5/8 type c domain of q5lfr2_bacfn protein2 from bacteroides fragilis. northeast structural genomics consortium3 target bfr258e	c3nngA_.1.pdb	85873552dc031a4f	1	0.086	40	12	26	2.1800000000000002	PDB header: structural genomics, unknown function	Chain: A: PDB Molecule: uncharacterized protein;	PDBTitle: crystal structure of the f5/8 type c domain of q5lfr2_bacfn protein2 from bacteroides fragilis. northeast structural genomics consortium3 target bfr258e	#N/A	MG592618.1_prot_AUR98491.1_59_[locus_tag=NVP1251O_60]_[protein=TMhelix_containing_protein]_[protein_id=AUR98491.1]_[location=complement(38189..38341)]_[gbkey=CDS]
AUR98491.1	PDB header: hydrolase Chain: A: PDB Molecule: poly(a)-specific ribonuclease parn; PDBTitle: crystal structure of the rrm-domain of the poly(a)-specific2 ribonuclease parn bound to m7gtp	c3ctrA_.2.pdb	85873552dc031a4f	2	0.064	64	21	31	2.1	PDB header: hydrolase	Chain: A: PDB Molecule: poly(a)-specific ribonuclease parn;	PDBTitle: crystal structure of the rrm-domain of the poly(a)-specific2 ribonuclease parn bound to m7gtp	#N/A	MG592618.1_prot_AUR98491.1_59_[locus_tag=NVP1251O_60]_[protein=TMhelix_containing_protein]_[protein_id=AUR98491.1]_[location=complement(38189..38341)]_[gbkey=CDS]
AUR98491.1	PDB header: hydrolase Chain: A: PDB Molecule: poly(a)-specific ribonuclease; PDBTitle: solution structure of the rna binding domain from2 hypothetical protein bab23382	d1whva_.3.pdb	85873552dc031a4f	3	0.048	64	21	31	UNK	PDB header: hydrolase	Chain: A: PDB Molecule: poly(a)-specific ribonuclease;	PDBTitle: solution structure of the rna binding domain from2 hypothetical protein bab23382	#N/A	MG592618.1_prot_AUR98491.1_59_[locus_tag=NVP1251O_60]_[protein=TMhelix_containing_protein]_[protein_id=AUR98491.1]_[location=complement(38189..38341)]_[gbkey=CDS]
AUR98491.1	PDB header: isomerase Chain: C: PDB Molecule: hypothetical protein; PDBTitle: crystal structure of a putative mannose-6-phosphate isomerase2 (reut_a1446) from ralstonia eutropha jmp134 at 2.10 a resolution	c2opkC_.4.pdb	85873552dc031a4f	4	0.043	62	11	23	2.1	PDB header: isomerase	Chain: C: PDB Molecule: hypothetical protein;	PDBTitle: crystal structure of a putative mannose-6-phosphate isomerase2 (reut_a1446) from ralstonia eutropha jmp134 at 2.10 a resolution	#N/A	MG592618.1_prot_AUR98491.1_59_[locus_tag=NVP1251O_60]_[protein=TMhelix_containing_protein]_[protein_id=AUR98491.1]_[location=complement(38189..38341)]_[gbkey=CDS]
AUR98491.1	PDB header: photosynthesis Chain: J: PDB Molecule: photosystem i reaction center subunit ix; PDBTitle: the structure of a plant photosystem i supercomplex at 3.4 angstrom2 resolution	c2o01J_.5.pdb	85873552dc031a4f	5	0.037	27	19	29	3.4	PDB header: photosynthesis	Chain: J: PDB Molecule: photosystem i reaction center subunit ix;	PDBTitle: the structure of a plant photosystem i supercomplex at 3.4 angstrom2 resolution	#N/A	MG592618.1_prot_AUR98491.1_59_[locus_tag=NVP1251O_60]_[protein=TMhelix_containing_protein]_[protein_id=AUR98491.1]_[location=complement(38189..38341)]_[gbkey=CDS]
AUR98491.1	PDB header: signaling protein/signaling protein Chain: H: PDB Molecule: sigma-e factor negative regulatory protein; PDBTitle: structural basis for the negative regulation of bacterial stress2 response by rseb	c3m4wH_.6.pdb	85873552dc031a4f	6	0.033	83	1	6	2.2999999999999998	PDB header: signaling protein/signaling protein	Chain: H: PDB Molecule: sigma-e factor negative regulatory protein;	PDBTitle: structural basis for the negative regulation of bacterial stress2 response by rseb	#N/A	MG592618.1_prot_AUR98491.1_59_[locus_tag=NVP1251O_60]_[protein=TMhelix_containing_protein]_[protein_id=AUR98491.1]_[location=complement(38189..38341)]_[gbkey=CDS]
AUR98491.1	PDB header: viral protein Chain: A: PDB Molecule: transmembrane glycoprotein; PDBTitle: conformational mapping of the n-terminal fusion peptide of2 hiv-1 gp41 using 13c-enhanced fourier transform infrared3 spectroscopy (ftir)	c1erfA_.7.pdb	85873552dc031a4f	7	0.033	100	31	35	UNK	PDB header: viral protein	Chain: A: PDB Molecule: transmembrane glycoprotein;	PDBTitle: conformational mapping of the n-terminal fusion peptide of2 hiv-1 gp41 using 13c-enhanced fourier transform infrared3 spectroscopy (ftir)	#N/A	MG592618.1_prot_AUR98491.1_59_[locus_tag=NVP1251O_60]_[protein=TMhelix_containing_protein]_[protein_id=AUR98491.1]_[location=complement(38189..38341)]_[gbkey=CDS]
AUR98491.1	PDB header: viral protein Chain: A: PDB Molecule: envelope glycoprotein; PDBTitle: solution structure of hiv-1 gp41 fusion domain bound to dpc micelle	c2pjvA_.8.pdb	85873552dc031a4f	8	0.032	100	31	35	UNK	PDB header: viral protein	Chain: A: PDB Molecule: envelope glycoprotein;	PDBTitle: solution structure of hiv-1 gp41 fusion domain bound to dpc micelle	#N/A	MG592618.1_prot_AUR98491.1_59_[locus_tag=NVP1251O_60]_[protein=TMhelix_containing_protein]_[protein_id=AUR98491.1]_[location=complement(38189..38341)]_[gbkey=CDS]
AUR98491.1	PDB header: viral protein Chain: A: PDB Molecule: wtfp-tag,gp41; PDBTitle: nmr assignment and structure of a peptide derived from the fusion2 peptide of hiv-1 gp41 in the presence of hexafluoroisopropanol	c5nwuA_.9.pdb	85873552dc031a4f	9	0.03	100	31	35	UNK	PDB header: viral protein	Chain: A: PDB Molecule: wtfp-tag,gp41;	PDBTitle: nmr assignment and structure of a peptide derived from the fusion2 peptide of hiv-1 gp41 in the presence of hexafluoroisopropanol	#N/A	MG592618.1_prot_AUR98491.1_59_[locus_tag=NVP1251O_60]_[protein=TMhelix_containing_protein]_[protein_id=AUR98491.1]_[location=complement(38189..38341)]_[gbkey=CDS]
AUR98491.1	PDB header: antifreeze protein Chain: A: PDB Molecule: de novo designed antifreeze peptide 4m; PDBTitle: solution structure of de novo designed peptide 4m	c2lq2A_.10.pdb	85873552dc031a4f	10	0.03	54	2	14	UNK	PDB header: antifreeze protein	Chain: A: PDB Molecule: de novo designed antifreeze peptide 4m;	PDBTitle: solution structure of de novo designed peptide 4m	#N/A	MG592618.1_prot_AUR98491.1_59_[locus_tag=NVP1251O_60]_[protein=TMhelix_containing_protein]_[protein_id=AUR98491.1]_[location=complement(38189..38341)]_[gbkey=CDS]
AUR98491.1	PDB header: de novo protein Chain: E: PDB Molecule: 6-helix coiled coil cc-hex-l24c peptide; PDBTitle: crystal structure of a 6-helix coiled coil cc-hex-l24c	c4kvtE_.11.pdb	85873552dc031a4f	11	0.027	67	10	15	1.6	PDB header: de novo protein	Chain: E: PDB Molecule: 6-helix coiled coil cc-hex-l24c peptide;	PDBTitle: crystal structure of a 6-helix coiled coil cc-hex-l24c	#N/A	MG592618.1_prot_AUR98491.1_59_[locus_tag=NVP1251O_60]_[protein=TMhelix_containing_protein]_[protein_id=AUR98491.1]_[location=complement(38189..38341)]_[gbkey=CDS]
AUR98491.1	PDB header: de novo protein Chain: C: PDB Molecule: 6-helix coiled coil cc-hex-l24c peptide; PDBTitle: crystal structure of a 6-helix coiled coil cc-hex-l24c	c4kvtC_.12.pdb	85873552dc031a4f	12	0.027	67	10	15	1.6	PDB header: de novo protein	Chain: C: PDB Molecule: 6-helix coiled coil cc-hex-l24c peptide;	PDBTitle: crystal structure of a 6-helix coiled coil cc-hex-l24c	#N/A	MG592618.1_prot_AUR98491.1_59_[locus_tag=NVP1251O_60]_[protein=TMhelix_containing_protein]_[protein_id=AUR98491.1]_[location=complement(38189..38341)]_[gbkey=CDS]
AUR98491.1	PDB header: de novo protein Chain: B: PDB Molecule: 6-helix coiled coil cc-hex-l24c peptide; PDBTitle: crystal structure of a 6-helix coiled coil cc-hex-l24c	c4kvtB_.13.pdb	85873552dc031a4f	13	0.027	67	10	15	1.6	PDB header: de novo protein	Chain: B: PDB Molecule: 6-helix coiled coil cc-hex-l24c peptide;	PDBTitle: crystal structure of a 6-helix coiled coil cc-hex-l24c	#N/A	MG592618.1_prot_AUR98491.1_59_[locus_tag=NVP1251O_60]_[protein=TMhelix_containing_protein]_[protein_id=AUR98491.1]_[location=complement(38189..38341)]_[gbkey=CDS]
AUR98491.1	PDB header: de novo protein Chain: A: PDB Molecule: 6-helix coiled coil cc-hex-l24c peptide; PDBTitle: crystal structure of a 6-helix coiled coil cc-hex-l24c	c4kvtA_.14.pdb	85873552dc031a4f	14	0.027	67	10	15	1.6	PDB header: de novo protein	Chain: A: PDB Molecule: 6-helix coiled coil cc-hex-l24c peptide;	PDBTitle: crystal structure of a 6-helix coiled coil cc-hex-l24c	#N/A	MG592618.1_prot_AUR98491.1_59_[locus_tag=NVP1251O_60]_[protein=TMhelix_containing_protein]_[protein_id=AUR98491.1]_[location=complement(38189..38341)]_[gbkey=CDS]
AUR98491.1	PDB header: de novo protein Chain: F: PDB Molecule: 6-helix coiled coil cc-hex-l24c peptide; PDBTitle: crystal structure of a 6-helix coiled coil cc-hex-l24c	c4kvtF_.15.pdb	85873552dc031a4f	15	0.027	67	10	15	1.6	PDB header: de novo protein	Chain: F: PDB Molecule: 6-helix coiled coil cc-hex-l24c peptide;	PDBTitle: crystal structure of a 6-helix coiled coil cc-hex-l24c	#N/A	MG592618.1_prot_AUR98491.1_59_[locus_tag=NVP1251O_60]_[protein=TMhelix_containing_protein]_[protein_id=AUR98491.1]_[location=complement(38189..38341)]_[gbkey=CDS]
AUR98491.1	PDB header: de novo protein Chain: D: PDB Molecule: 6-helix coiled coil cc-hex-l24c peptide; PDBTitle: crystal structure of a 6-helix coiled coil cc-hex-l24c	c4kvtD_.16.pdb	85873552dc031a4f	16	0.026	67	10	15	1.6	PDB header: de novo protein	Chain: D: PDB Molecule: 6-helix coiled coil cc-hex-l24c peptide;	PDBTitle: crystal structure of a 6-helix coiled coil cc-hex-l24c	#N/A	MG592618.1_prot_AUR98491.1_59_[locus_tag=NVP1251O_60]_[protein=TMhelix_containing_protein]_[protein_id=AUR98491.1]_[location=complement(38189..38341)]_[gbkey=CDS]
AUR98491.1	PDB header: viral protein Chain: A: PDB Molecule: envelope polyprotein gp160; PDBTitle: solution structure of micelle-bound fusion domain of hiv-12 gp41	c2ariA_.17.pdb	85873552dc031a4f	17	0.023	100	31	35	UNK	PDB header: viral protein	Chain: A: PDB Molecule: envelope polyprotein gp160;	PDBTitle: solution structure of micelle-bound fusion domain of hiv-12 gp41	#N/A	MG592618.1_prot_AUR98491.1_59_[locus_tag=NVP1251O_60]_[protein=TMhelix_containing_protein]_[protein_id=AUR98491.1]_[location=complement(38189..38341)]_[gbkey=CDS]
AUR98491.1	PDB header: chaperone Chain: A: PDB Molecule: heat shock protein sti1; PDBTitle: solution structure of the yeast sti1 dp1 domain	c2llvA_.18.pdb	85873552dc031a4f	18	0.022	56	35	43	UNK	PDB header: chaperone	Chain: A: PDB Molecule: heat shock protein sti1;	PDBTitle: solution structure of the yeast sti1 dp1 domain	#N/A	MG592618.1_prot_AUR98491.1_59_[locus_tag=NVP1251O_60]_[protein=TMhelix_containing_protein]_[protein_id=AUR98491.1]_[location=complement(38189..38341)]_[gbkey=CDS]
AUR98491.1	PDB header: protein binding Chain: A: PDB Molecule: histone-lysine n-methyltransferase 2a; PDBTitle: solution structure of ledgf/p75 ibd in complex with mll1 peptide (140-2 160)	c2msrA_.19.pdb	85873552dc031a4f	19	0.022	100	32	36	UNK	PDB header: protein binding	Chain: A: PDB Molecule: histone-lysine n-methyltransferase 2a;	PDBTitle: solution structure of ledgf/p75 ibd in complex with mll1 peptide (140-2 160)	#N/A	MG592618.1_prot_AUR98491.1_59_[locus_tag=NVP1251O_60]_[protein=TMhelix_containing_protein]_[protein_id=AUR98491.1]_[location=complement(38189..38341)]_[gbkey=CDS]
AUR98491.1	PDB header: transferase Chain: B: PDB Molecule: uncharacterized n-acetyltransferase ylbp; PDBTitle: crystal structure of the bacillus subtilis n-acetyltransferase ylbp2 protein in complex with coenzyme-a	c2pr1B_.20.pdb	85873552dc031a4f	20	0.022	48	24	44	3.2	PDB header: transferase	Chain: B: PDB Molecule: uncharacterized n-acetyltransferase ylbp;	PDBTitle: crystal structure of the bacillus subtilis n-acetyltransferase ylbp2 protein in complex with coenzyme-a	#N/A	MG592618.1_prot_AUR98491.1_59_[locus_tag=NVP1251O_60]_[protein=TMhelix_containing_protein]_[protein_id=AUR98491.1]_[location=complement(38189..38341)]_[gbkey=CDS]
Description	Template Info	Template/Model	Job ID	Rank	#N/A	Sequence ID	Qstart	Qend	Resolution	Template Info	#N/A	#N/A	#N/A	# Job Description
AUR98484.1	PDB header: replication Chain: C: PDB Molecule: kinetochore protein spc24; PDBTitle: crystal structure of an extended dwarf ndc80 complex	c5td8C_.1.pdb	8d1b42938427b786	1	0.334	28	32	99	7.53	PDB header: replication	Chain: C: PDB Molecule: kinetochore protein spc24;	PDBTitle: crystal structure of an extended dwarf ndc80 complex	#N/A	MG592618.1_prot_AUR98484.1_52_[locus_tag=NVP1251O_53]_[protein=TMhelix_containing_protein]_[protein_id=AUR98484.1]_[location=35403..35897]_[gbkey=CDS]
AUR98484.1	PDB header: isomerase Chain: A: PDB Molecule: precorrin-8x methyl mutase; PDBTitle: crystal analysis of precorrin-8x methyl mutase from thermus2 thermophilus	d1v9ca_.2.pdb	8d1b42938427b786	2	0.32	37	132	150	2.2000000000000002	PDB header: isomerase	Chain: A: PDB Molecule: precorrin-8x methyl mutase;	PDBTitle: crystal analysis of precorrin-8x methyl mutase from thermus2 thermophilus	#N/A	MG592618.1_prot_AUR98484.1_52_[locus_tag=NVP1251O_53]_[protein=TMhelix_containing_protein]_[protein_id=AUR98484.1]_[location=35403..35897]_[gbkey=CDS]
AUR98484.1	PDB header: viral protein Chain: C: PDB Molecule: phosphoprotein; PDBTitle: tetramerization domain of measles virus phosphoprotein	c3zdoC_.3.pdb	8d1b42938427b786	3	0.308	20	52	71	2.0699999999999998	PDB header: viral protein	Chain: C: PDB Molecule: phosphoprotein;	PDBTitle: tetramerization domain of measles virus phosphoprotein	#N/A	MG592618.1_prot_AUR98484.1_52_[locus_tag=NVP1251O_53]_[protein=TMhelix_containing_protein]_[protein_id=AUR98484.1]_[location=35403..35897]_[gbkey=CDS]
AUR98484.1	PDB header: cell cycle Chain: D: PDB Molecule: spastin; PDBTitle: crystal structure of spastin mit in complex with escrt iii	c3eabD_.4.pdb	8d1b42938427b786	4	0.293	16	47	114	2.5	PDB header: cell cycle	Chain: D: PDB Molecule: spastin;	PDBTitle: crystal structure of spastin mit in complex with escrt iii	#N/A	MG592618.1_prot_AUR98484.1_52_[locus_tag=NVP1251O_53]_[protein=TMhelix_containing_protein]_[protein_id=AUR98484.1]_[location=35403..35897]_[gbkey=CDS]
AUR98484.1	PDB header: monooxygenase Chain: G: PDB Molecule: methane monooxygenase hydroxylase; PDBTitle: methane monooxygenase hydroxylase from methylococcus2 capsulatus (bath)	d1mtyg_.5.pdb	8d1b42938427b786	5	0.217	24	54	107	1.7	PDB header: monooxygenase	Chain: G: PDB Molecule: methane monooxygenase hydroxylase;	PDBTitle: methane monooxygenase hydroxylase from methylococcus2 capsulatus (bath)	#N/A	MG592618.1_prot_AUR98484.1_52_[locus_tag=NVP1251O_53]_[protein=TMhelix_containing_protein]_[protein_id=AUR98484.1]_[location=35403..35897]_[gbkey=CDS]
AUR98484.1	PDB header: oxidoreductase Chain: G: PDB Molecule: methane monooxygenase hydroxylase; PDBTitle: methane monooxygenase hydroxylase	d1mhyg_.6.pdb	8d1b42938427b786	6	0.188	29	54	107	2	PDB header: oxidoreductase	Chain: G: PDB Molecule: methane monooxygenase hydroxylase;	PDBTitle: methane monooxygenase hydroxylase	#N/A	MG592618.1_prot_AUR98484.1_52_[locus_tag=NVP1251O_53]_[protein=TMhelix_containing_protein]_[protein_id=AUR98484.1]_[location=35403..35897]_[gbkey=CDS]
AUR98484.1	PDB header: ribosome Chain: I: PDB Molecule: 40s ribosomal protein s16; PDBTitle: structure of the ribosomal 80s-eef2-sordarin complex from yeast2 obtained by docking atomic models for rna and protein components into3 a 11.7 a cryo-em map. this file, 1s1h, contains 40s subunit. the 60s4 ribosomal subunit is in file 1s1i.	c1s1hI_.7.pdb	8d1b42938427b786	7	0.187	26	131	164	11.7	PDB header: ribosome	Chain: I: PDB Molecule: 40s ribosomal protein s16;	PDBTitle: structure of the ribosomal 80s-eef2-sordarin complex from yeast2 obtained by docking atomic models for rna and protein components into3 a 11.7 a cryo-em map. this file, 1s1h, contains 40s subunit. the 60s4 ribosomal subunit is in file 1s1i.	#N/A	MG592618.1_prot_AUR98484.1_52_[locus_tag=NVP1251O_53]_[protein=TMhelix_containing_protein]_[protein_id=AUR98484.1]_[location=35403..35897]_[gbkey=CDS]
AUR98484.1	PDB header: hydrolase Chain: D: PDB Molecule: putative double-strand break protein; PDBTitle: atp-gamma-s bound rad50 from chaetomium thermophilum in complex with2 the rad50-binding domain of mre11	c5da9D_.8.pdb	8d1b42938427b786	8	0.173	44	106	114	3	PDB header: hydrolase	Chain: D: PDB Molecule: putative double-strand break protein;	PDBTitle: atp-gamma-s bound rad50 from chaetomium thermophilum in complex with2 the rad50-binding domain of mre11	#N/A	MG592618.1_prot_AUR98484.1_52_[locus_tag=NVP1251O_53]_[protein=TMhelix_containing_protein]_[protein_id=AUR98484.1]_[location=35403..35897]_[gbkey=CDS]
AUR98484.1	PDB header: ribosome Chain: K: PDB Molecule: 40s ribosomal protein s16, putative; PDBTitle: high-resolution cryo-electron microscopy structure of the trypanosoma2 brucei ribosome	c3zeyK_.9.pdb	8d1b42938427b786	9	0.167	41	131	164	5.57	PDB header: ribosome	Chain: K: PDB Molecule: 40s ribosomal protein s16, putative;	PDBTitle: high-resolution cryo-electron microscopy structure of the trypanosoma2 brucei ribosome	#N/A	MG592618.1_prot_AUR98484.1_52_[locus_tag=NVP1251O_53]_[protein=TMhelix_containing_protein]_[protein_id=AUR98484.1]_[location=35403..35897]_[gbkey=CDS]
AUR98484.1	PDB header: metal binding protein Chain: A: PDB Molecule: piin_05872; PDBTitle: piriformospora indica piin_05872	c5losA_.10.pdb	8d1b42938427b786	10	0.157	48	20	46	2	PDB header: metal binding protein	Chain: A: PDB Molecule: piin_05872;	PDBTitle: piriformospora indica piin_05872	#N/A	MG592618.1_prot_AUR98484.1_52_[locus_tag=NVP1251O_53]_[protein=TMhelix_containing_protein]_[protein_id=AUR98484.1]_[location=35403..35897]_[gbkey=CDS]
AUR98484.1	PDB header: transferase Chain: B: PDB Molecule: fatty acid synthase; PDBTitle: cryo-em structure of the mycobacterial fatty acid synthase	c4b3yB_.11.pdb	8d1b42938427b786	11	0.156	21	22	113	7.5	PDB header: transferase	Chain: B: PDB Molecule: fatty acid synthase;	PDBTitle: cryo-em structure of the mycobacterial fatty acid synthase	#N/A	MG592618.1_prot_AUR98484.1_52_[locus_tag=NVP1251O_53]_[protein=TMhelix_containing_protein]_[protein_id=AUR98484.1]_[location=35403..35897]_[gbkey=CDS]
AUR98484.1	PDB header: ribosome Chain: I: PDB Molecule: rps16e; PDBTitle: crystal structure of the eukaryotic 40s ribosomal2 subunit in complex with initiation factor 1. this file3 contains the 40s subunit and initiation factor for4 molecule 1	c2xzmI_.12.pdb	8d1b42938427b786	12	0.139	26	131	164	3.93	PDB header: ribosome	Chain: I: PDB Molecule: rps16e;	PDBTitle: crystal structure of the eukaryotic 40s ribosomal2 subunit in complex with initiation factor 1. this file3 contains the 40s subunit and initiation factor for4 molecule 1	#N/A	MG592618.1_prot_AUR98484.1_52_[locus_tag=NVP1251O_53]_[protein=TMhelix_containing_protein]_[protein_id=AUR98484.1]_[location=35403..35897]_[gbkey=CDS]
AUR98484.1	PDB header: oxygen binding Chain: G: PDB Molecule: hemocyanin aa6 chain; PDBTitle: scorpion hemocyanin resting state pseudo atomic model built based on2 cryo-em density map	c3ixvG_.13.pdb	8d1b42938427b786	13	0.126	17	2	118	6.8	PDB header: oxygen binding	Chain: G: PDB Molecule: hemocyanin aa6 chain;	PDBTitle: scorpion hemocyanin resting state pseudo atomic model built based on2 cryo-em density map	#N/A	MG592618.1_prot_AUR98484.1_52_[locus_tag=NVP1251O_53]_[protein=TMhelix_containing_protein]_[protein_id=AUR98484.1]_[location=35403..35897]_[gbkey=CDS]
AUR98484.1	PDB header: transcription Chain: A: PDB Molecule: zinc finger protein 406; PDBTitle: solution structure of the 11th c2h2 zinc finger of human2 zinc finger protein 406	c2elnA_.14.pdb	8d1b42938427b786	14	0.114	54	77	89	UNK	PDB header: transcription	Chain: A: PDB Molecule: zinc finger protein 406;	PDBTitle: solution structure of the 11th c2h2 zinc finger of human2 zinc finger protein 406	#N/A	MG592618.1_prot_AUR98484.1_52_[locus_tag=NVP1251O_53]_[protein=TMhelix_containing_protein]_[protein_id=AUR98484.1]_[location=35403..35897]_[gbkey=CDS]
AUR98484.1	PDB header: ribosome Chain: K: PDB Molecule: 30s ribosomal protein s9p; PDBTitle: promiscuous behavior of proteins in archaeal ribosomes revealed by2 cryo-em: implications for evolution of eukaryotic ribosomes (30s3 ribosomal subunit)	c3j20K_.15.pdb	8d1b42938427b786	15	0.1	29	131	164	6.6	PDB header: ribosome	Chain: K: PDB Molecule: 30s ribosomal protein s9p;	PDBTitle: promiscuous behavior of proteins in archaeal ribosomes revealed by2 cryo-em: implications for evolution of eukaryotic ribosomes (30s3 ribosomal subunit)	#N/A	MG592618.1_prot_AUR98484.1_52_[locus_tag=NVP1251O_53]_[protein=TMhelix_containing_protein]_[protein_id=AUR98484.1]_[location=35403..35897]_[gbkey=CDS]
AUR98484.1	PDB header: ribosome Chain: Q: PDB Molecule: 40s ribosomal protein s16, putative; PDBTitle: small subunit of trichomonas vaginalis ribosome	c5xyiQ_.16.pdb	8d1b42938427b786	16	0.099	29	131	164	3.35	PDB header: ribosome	Chain: Q: PDB Molecule: 40s ribosomal protein s16, putative;	PDBTitle: small subunit of trichomonas vaginalis ribosome	#N/A	MG592618.1_prot_AUR98484.1_52_[locus_tag=NVP1251O_53]_[protein=TMhelix_containing_protein]_[protein_id=AUR98484.1]_[location=35403..35897]_[gbkey=CDS]
AUR98484.1	PDB header: hydrolase/hydrolase substrate Chain: A: PDB Molecule: adenosylhomocysteinase; PDBTitle: crystal structure of lupinus luteus s-adenosyl-l-homocysteine2 hydrolase in complex with adenine	c3oneA_.17.pdb	8d1b42938427b786	17	0.094	26	66	102	1.35	PDB header: hydrolase/hydrolase substrate	Chain: A: PDB Molecule: adenosylhomocysteinase;	PDBTitle: crystal structure of lupinus luteus s-adenosyl-l-homocysteine2 hydrolase in complex with adenine	#N/A	MG592618.1_prot_AUR98484.1_52_[locus_tag=NVP1251O_53]_[protein=TMhelix_containing_protein]_[protein_id=AUR98484.1]_[location=35403..35897]_[gbkey=CDS]
AUR98484.1	PDB header: membrane protein Chain: D: PDB Molecule: synaptosomal-associated protein 29; PDBTitle: crystal structure of autophagic snare complex	c4wy4D_.18.pdb	8d1b42938427b786	18	0.088	14	3	55	1.4	PDB header: membrane protein	Chain: D: PDB Molecule: synaptosomal-associated protein 29;	PDBTitle: crystal structure of autophagic snare complex	#N/A	MG592618.1_prot_AUR98484.1_52_[locus_tag=NVP1251O_53]_[protein=TMhelix_containing_protein]_[protein_id=AUR98484.1]_[location=35403..35897]_[gbkey=CDS]
AUR98484.1	PDB header: structural genomics, unknown function Chain: A: PDB Molecule: uncharacterized protein; PDBTitle: crystal structure of an unknown protein from bifidobacterium2 adolescentis	c3cpgA_.19.pdb	8d1b42938427b786	19	0.087	24	51	118	1.71	PDB header: structural genomics, unknown function	Chain: A: PDB Molecule: uncharacterized protein;	PDBTitle: crystal structure of an unknown protein from bifidobacterium2 adolescentis	#N/A	MG592618.1_prot_AUR98484.1_52_[locus_tag=NVP1251O_53]_[protein=TMhelix_containing_protein]_[protein_id=AUR98484.1]_[location=35403..35897]_[gbkey=CDS]
AUR98484.1	PDB header: transferase Chain: A: PDB Molecule: putative methyl-accepting chemotaxis protein; PDBTitle: 2.0 angstrom resolution crystal structure of n-terminal ligand-binding2 domain of putative methyl-accepting chemotaxis protein from3 salmonella enterica	c6db1A_.20.pdb	8d1b42938427b786	20	0.081	14	74	117	2	PDB header: transferase	Chain: A: PDB Molecule: putative methyl-accepting chemotaxis protein;	PDBTitle: 2.0 angstrom resolution crystal structure of n-terminal ligand-binding2 domain of putative methyl-accepting chemotaxis protein from3 salmonella enterica	#N/A	MG592618.1_prot_AUR98484.1_52_[locus_tag=NVP1251O_53]_[protein=TMhelix_containing_protein]_[protein_id=AUR98484.1]_[location=35403..35897]_[gbkey=CDS]
Description	Template Info	Template/Model	Job ID	Rank	#N/A	Sequence ID	Qstart	Qend	Resolution	Template Info	#N/A	#N/A	#N/A	# Job Description
AUR98440.1	PDB header: unknown function Chain: B: PDB Molecule: domain of unknown function with an immunoglobulin-like PDBTitle: crystal structure of a duf3244 family protein with an immunoglobulin-2 like beta-sandwich fold (bvu_0276) from bacteroides vulgatus atcc3 8482 at 1.70 a resolution	c3d33B_.1.pdb	d806c7ae58287793	1	0.202	43	46	52	1.7	PDB header: unknown function	Chain: B: PDB Molecule: domain of unknown function with an immunoglobulin-like	PDBTitle: crystal structure of a duf3244 family protein with an immunoglobulin-2 like beta-sandwich fold (bvu_0276) from bacteroides vulgatus atcc3 8482 at 1.70 a resolution	#N/A	MG592618.1_prot_AUR98440.1_8_[locus_tag=NVP1251O_08]_[protein=TMhelix_containing_protein]_[protein_id=AUR98440.1]_[location=5617..5787]_[gbkey=CDS]
AUR98440.1	PDB header: immune system/transferase Chain: A: PDB Molecule: epidermal growth factor receptor; PDBTitle: crystal structure of isolated domain iii of the extracellular region2 of the epidermal growth factor receptor in complex with the fab3 fragment of imc-11f8	d3b2ua2.2.pdb	d806c7ae58287793	2	0.179	83	28	33	2.58	PDB header: immune system/transferase	Chain: A: PDB Molecule: epidermal growth factor receptor;	PDBTitle: crystal structure of isolated domain iii of the extracellular region2 of the epidermal growth factor receptor in complex with the fab3 fragment of imc-11f8	#N/A	MG592618.1_prot_AUR98440.1_8_[locus_tag=NVP1251O_08]_[protein=TMhelix_containing_protein]_[protein_id=AUR98440.1]_[location=5617..5787]_[gbkey=CDS]
AUR98440.1	PDB header: hydrolase Chain: D: PDB Molecule: urease subunit gamma 2; PDBTitle: crystal structure of urease subunit gamma 2 from brucella melitensis2 biovar abortus 2308	c4furD_.3.pdb	d806c7ae58287793	3	0.131	19	15	52	2.1	PDB header: hydrolase	Chain: D: PDB Molecule: urease subunit gamma 2;	PDBTitle: crystal structure of urease subunit gamma 2 from brucella melitensis2 biovar abortus 2308	#N/A	MG592618.1_prot_AUR98440.1_8_[locus_tag=NVP1251O_08]_[protein=TMhelix_containing_protein]_[protein_id=AUR98440.1]_[location=5617..5787]_[gbkey=CDS]
AUR98440.1	PDB header: antibiotic/immune system Chain: B: PDB Molecule: colicin d immunity protein; PDBTitle: structure of the e. coli colicin d bound to its immunity protein immd	d1v74b_.4.pdb	d806c7ae58287793	4	0.129	19	13	28	2	PDB header: antibiotic/immune system	Chain: B: PDB Molecule: colicin d immunity protein;	PDBTitle: structure of the e. coli colicin d bound to its immunity protein immd	#N/A	MG592618.1_prot_AUR98440.1_8_[locus_tag=NVP1251O_08]_[protein=TMhelix_containing_protein]_[protein_id=AUR98440.1]_[location=5617..5787]_[gbkey=CDS]
AUR98440.1	PDB header: hydrolase Chain: B: PDB Molecule: urease gamma subunit; PDBTitle: crystal structure of rv1848, a urease gamma subunit urea (urea2 amidohydrolase), from mycobacterium tuberculosis	c2fvhB_.5.pdb	d806c7ae58287793	5	0.121	22	15	52	1.8	PDB header: hydrolase	Chain: B: PDB Molecule: urease gamma subunit;	PDBTitle: crystal structure of rv1848, a urease gamma subunit urea (urea2 amidohydrolase), from mycobacterium tuberculosis	#N/A	MG592618.1_prot_AUR98440.1_8_[locus_tag=NVP1251O_08]_[protein=TMhelix_containing_protein]_[protein_id=AUR98440.1]_[location=5617..5787]_[gbkey=CDS]
AUR98440.1	PDB header: transcription/dna Chain: A: PDB Molecule: protein (five-finger gli); PDBTitle: five-finger gli/dna complex	d2glia2.6.pdb	d806c7ae58287793	6	0.108	38	47	54	2.6	PDB header: transcription/dna	Chain: A: PDB Molecule: protein (five-finger gli);	PDBTitle: five-finger gli/dna complex	#N/A	MG592618.1_prot_AUR98440.1_8_[locus_tag=NVP1251O_08]_[protein=TMhelix_containing_protein]_[protein_id=AUR98440.1]_[location=5617..5787]_[gbkey=CDS]
AUR98440.1	PDB header: hormone/growth factor Chain: A: PDB Molecule: stem cell factor; PDBTitle: human recombinant stem cell factor	d1scfa_.7.pdb	d806c7ae58287793	7	0.105	32	26	44	2.2000000000000002	PDB header: hormone/growth factor	Chain: A: PDB Molecule: stem cell factor;	PDBTitle: human recombinant stem cell factor	#N/A	MG592618.1_prot_AUR98440.1_8_[locus_tag=NVP1251O_08]_[protein=TMhelix_containing_protein]_[protein_id=AUR98440.1]_[location=5617..5787]_[gbkey=CDS]
AUR98440.1	PDB header: hormone/growth factor Chain: A: PDB Molecule: stem cell factor; PDBTitle: human recombinant stem cell factor	c1scfA_.8.pdb	d806c7ae58287793	8	0.105	32	26	44	2.2000000000000002	PDB header: hormone/growth factor	Chain: A: PDB Molecule: stem cell factor;	PDBTitle: human recombinant stem cell factor	#N/A	MG592618.1_prot_AUR98440.1_8_[locus_tag=NVP1251O_08]_[protein=TMhelix_containing_protein]_[protein_id=AUR98440.1]_[location=5617..5787]_[gbkey=CDS]
AUR98440.1	PDB header: antimicrobial protein Chain: A: PDB Molecule: bacteriocin; PDBTitle: nmr solution structure of the two-component bacteriocin cbnxy	c5ujqA_.9.pdb	d806c7ae58287793	9	0.098	50	7	18	UNK	PDB header: antimicrobial protein	Chain: A: PDB Molecule: bacteriocin;	PDBTitle: nmr solution structure of the two-component bacteriocin cbnxy	#N/A	MG592618.1_prot_AUR98440.1_8_[locus_tag=NVP1251O_08]_[protein=TMhelix_containing_protein]_[protein_id=AUR98440.1]_[location=5617..5787]_[gbkey=CDS]
AUR98440.1	PDB header: structural genomics, unknown function Chain: A: PDB Molecule: uncharacterized protein af_2094; PDBTitle: solution nmr structure of protein af2094 from archaeoglobus2 fulgidus. northeast structural genomics consotium (nesg)3 target gt2	c2kk4A_.10.pdb	d806c7ae58287793	10	0.096	50	22	29	UNK	PDB header: structural genomics, unknown function	Chain: A: PDB Molecule: uncharacterized protein af_2094;	PDBTitle: solution nmr structure of protein af2094 from archaeoglobus2 fulgidus. northeast structural genomics consotium (nesg)3 target gt2	#N/A	MG592618.1_prot_AUR98440.1_8_[locus_tag=NVP1251O_08]_[protein=TMhelix_containing_protein]_[protein_id=AUR98440.1]_[location=5617..5787]_[gbkey=CDS]
AUR98440.1	PDB header: hydrolase Chain: A: PDB Molecule: matrix metalloproteinase 2; PDBTitle: the third fibronectin type ii module from human matrix2 metalloproteinase 2	d1j7ma_.11.pdb	d806c7ae58287793	11	0.088	42	43	54	UNK	PDB header: hydrolase	Chain: A: PDB Molecule: matrix metalloproteinase 2;	PDBTitle: the third fibronectin type ii module from human matrix2 metalloproteinase 2	#N/A	MG592618.1_prot_AUR98440.1_8_[locus_tag=NVP1251O_08]_[protein=TMhelix_containing_protein]_[protein_id=AUR98440.1]_[location=5617..5787]_[gbkey=CDS]
AUR98440.1	PDB header: hormone/growth factor Chain: C: PDB Molecule: stem cell factor; PDBTitle: human recombinant stem cell factor	d1scfc_.12.pdb	d806c7ae58287793	12	0.087	42	29	40	2.2000000000000002	PDB header: hormone/growth factor	Chain: C: PDB Molecule: stem cell factor;	PDBTitle: human recombinant stem cell factor	#N/A	MG592618.1_prot_AUR98440.1_8_[locus_tag=NVP1251O_08]_[protein=TMhelix_containing_protein]_[protein_id=AUR98440.1]_[location=5617..5787]_[gbkey=CDS]
AUR98440.1	PDB header: transferase Chain: A: PDB Molecule: phosphatidylcholine:ceramide PDBTitle: solution structure of the sam-domain of mouse phosphatidyl2 ceramidecholinephosphotransferase 1	d2d8ca1.13.pdb	d806c7ae58287793	13	0.087	50	21	32	UNK	PDB header: transferase	Chain: A: PDB Molecule: phosphatidylcholine:ceramide	PDBTitle: solution structure of the sam-domain of mouse phosphatidyl2 ceramidecholinephosphotransferase 1	#N/A	MG592618.1_prot_AUR98440.1_8_[locus_tag=NVP1251O_08]_[protein=TMhelix_containing_protein]_[protein_id=AUR98440.1]_[location=5617..5787]_[gbkey=CDS]
AUR98440.1	PDB header: hydrolase Chain: A: PDB Molecule: protein (urease (chain a)); PDBTitle: structure of bacillus pasteurii urease inhibited with acetohydroxamic2 acid at 1.55 a resolution	d4ubpa_.14.pdb	d806c7ae58287793	14	0.08	22	15	52	1.55	PDB header: hydrolase	Chain: A: PDB Molecule: protein (urease (chain a));	PDBTitle: structure of bacillus pasteurii urease inhibited with acetohydroxamic2 acid at 1.55 a resolution	#N/A	MG592618.1_prot_AUR98440.1_8_[locus_tag=NVP1251O_08]_[protein=TMhelix_containing_protein]_[protein_id=AUR98440.1]_[location=5617..5787]_[gbkey=CDS]
AUR98440.1	PDB header: hydrolase Chain: A: PDB Molecule: urease gamma subunit; PDBTitle: crystal structure of wild-type klebsiella aerogenes urease at 100k	d1ejxa_.15.pdb	d806c7ae58287793	15	0.077	19	15	52	1.6	PDB header: hydrolase	Chain: A: PDB Molecule: urease gamma subunit;	PDBTitle: crystal structure of wild-type klebsiella aerogenes urease at 100k	#N/A	MG592618.1_prot_AUR98440.1_8_[locus_tag=NVP1251O_08]_[protein=TMhelix_containing_protein]_[protein_id=AUR98440.1]_[location=5617..5787]_[gbkey=CDS]
AUR98440.1	PDB header: hydrolase Chain: A: PDB Molecule: urease subunit gamma; PDBTitle: crystal structure of urease from yersinia enterocolitica	c4z42A_.16.pdb	d806c7ae58287793	16	0.075	16	15	52	3.01	PDB header: hydrolase	Chain: A: PDB Molecule: urease subunit gamma;	PDBTitle: crystal structure of urease from yersinia enterocolitica	#N/A	MG592618.1_prot_AUR98440.1_8_[locus_tag=NVP1251O_08]_[protein=TMhelix_containing_protein]_[protein_id=AUR98440.1]_[location=5617..5787]_[gbkey=CDS]
AUR98440.1	PDB header: oxidoreductase/oxidoreductase inhibitor Chain: D: PDB Molecule: alternative oxidase, mitochondrial; PDBTitle: crystal structure of cyanide-insensitive alternative oxidase from2 trypanosoma brucei with ascofuranone derivative	c3vvaD_.17.pdb	d806c7ae58287793	17	0.075	23	4	32	2.59	PDB header: oxidoreductase/oxidoreductase inhibitor	Chain: D: PDB Molecule: alternative oxidase, mitochondrial;	PDBTitle: crystal structure of cyanide-insensitive alternative oxidase from2 trypanosoma brucei with ascofuranone derivative	#N/A	MG592618.1_prot_AUR98440.1_8_[locus_tag=NVP1251O_08]_[protein=TMhelix_containing_protein]_[protein_id=AUR98440.1]_[location=5617..5787]_[gbkey=CDS]
AUR98440.1	PDB header: structural genomics, unknown function Chain: A: PDB Molecule: conserved protein mt0001; PDBTitle: crystal structure of the methyltransferase with a knot from2 methanobacterium thermoautotrophicum	c1k3rA_.18.pdb	d806c7ae58287793	18	0.069	44	1	16	2.2999999999999998	PDB header: structural genomics, unknown function	Chain: A: PDB Molecule: conserved protein mt0001;	PDBTitle: crystal structure of the methyltransferase with a knot from2 methanobacterium thermoautotrophicum	#N/A	MG592618.1_prot_AUR98440.1_8_[locus_tag=NVP1251O_08]_[protein=TMhelix_containing_protein]_[protein_id=AUR98440.1]_[location=5617..5787]_[gbkey=CDS]
AUR98440.1	PDB header: membrane protein Chain: D: PDB Molecule: atp synthase subunit c, mitochondrial; PDBTitle: cryo-em structure of the dimeric fo region of yeast mitochondrial atp2 synthase	c6b2zd_.19.pdb	d806c7ae58287793	19	0.058	36	24	48	3.6	PDB header: membrane protein	Chain: D: PDB Molecule: atp synthase subunit c, mitochondrial;	PDBTitle: cryo-em structure of the dimeric fo region of yeast mitochondrial atp2 synthase	#N/A	MG592618.1_prot_AUR98440.1_8_[locus_tag=NVP1251O_08]_[protein=TMhelix_containing_protein]_[protein_id=AUR98440.1]_[location=5617..5787]_[gbkey=CDS]
AUR98440.1	PDB header: rna binding protein Chain: B: PDB Molecule: splicing factor u2af 65 kda subunit; PDBTitle: x-ray structure of a core u2af65/u2af35 heterodimer	c1jmtB_.20.pdb	d806c7ae58287793	20	0.058	55	46	56	2.2000000000000002	PDB header: rna binding protein	Chain: B: PDB Molecule: splicing factor u2af 65 kda subunit;	PDBTitle: x-ray structure of a core u2af65/u2af35 heterodimer	#N/A	MG592618.1_prot_AUR98440.1_8_[locus_tag=NVP1251O_08]_[protein=TMhelix_containing_protein]_[protein_id=AUR98440.1]_[location=5617..5787]_[gbkey=CDS]
Description	Template Info	Template/Model	Job ID	Rank	#N/A	Sequence ID	Qstart	Qend	Resolution	Template Info	#N/A	#N/A	#N/A	# Job Description
AUR98444.1	PDB header: transport protein Chain: A: PDB Molecule: portal protein; PDBTitle: crystal structure of the bacteriophage g20c portal protein	c4zjnA_.1.pdb	3b269c68f7a0ac38	1	1	21	18	449	1.98	PDB header: transport protein	Chain: A: PDB Molecule: portal protein;	PDBTitle: crystal structure of the bacteriophage g20c portal protein	#N/A	MG592618.1_prot_AUR98444.1_12_[locus_tag=NVP1251O_12]_[protein=portal_protein]_[protein_id=AUR98444.1]_[location=8604..9965]_[gbkey=CDS]
AUR98444.1	PDB header: viral protein Chain: G: PDB Molecule: portal protein; PDBTitle: portal protein (gp6) from bacteriophage spp1	c2jesG_.2.pdb	3b269c68f7a0ac38	2	0.922	13	53	426	3.4	PDB header: viral protein	Chain: G: PDB Molecule: portal protein;	PDBTitle: portal protein (gp6) from bacteriophage spp1	#N/A	MG592618.1_prot_AUR98444.1_12_[locus_tag=NVP1251O_12]_[protein=portal_protein]_[protein_id=AUR98444.1]_[location=8604..9965]_[gbkey=CDS]
AUR98444.1	PDB header: viral protein Chain: B: PDB Molecule: portal protein; PDBTitle: structure of bacteriophage spp1 head-to-tail interface filled with dna2 and tape measure protein	c5a20B_.3.pdb	3b269c68f7a0ac38	3	0.906	8	198	425	7.6	PDB header: viral protein	Chain: B: PDB Molecule: portal protein;	PDBTitle: structure of bacteriophage spp1 head-to-tail interface filled with dna2 and tape measure protein	#N/A	MG592618.1_prot_AUR98444.1_12_[locus_tag=NVP1251O_12]_[protein=portal_protein]_[protein_id=AUR98444.1]_[location=8604..9965]_[gbkey=CDS]
AUR98444.1	PDB header: structural genomics, unknown function Chain: B: PDB Molecule: uncharacterized protein; PDBTitle: crystal structure of an uncharacterized protein from2 listeria monocytogenes, trigonal form	c3bqsB_.4.pdb	3b269c68f7a0ac38	4	0.617	9	31	92	1.42	PDB header: structural genomics, unknown function	Chain: B: PDB Molecule: uncharacterized protein;	PDBTitle: crystal structure of an uncharacterized protein from2 listeria monocytogenes, trigonal form	#N/A	MG592618.1_prot_AUR98444.1_12_[locus_tag=NVP1251O_12]_[protein=portal_protein]_[protein_id=AUR98444.1]_[location=8604..9965]_[gbkey=CDS]
AUR98444.1	PDB header: viral protein Chain: L: PDB Molecule: portal protein gp20; PDBTitle: cryo-em structure of the bacteriophage t4 portal protein assembly at2 near-atomic resolution	c3ja7L_.5.pdb	3b269c68f7a0ac38	5	0.368	13	40	383	3.63	PDB header: viral protein	Chain: L: PDB Molecule: portal protein gp20;	PDBTitle: cryo-em structure of the bacteriophage t4 portal protein assembly at2 near-atomic resolution	#N/A	MG592618.1_prot_AUR98444.1_12_[locus_tag=NVP1251O_12]_[protein=portal_protein]_[protein_id=AUR98444.1]_[location=8604..9965]_[gbkey=CDS]
AUR98444.1	PDB header: viral protein Chain: J: PDB Molecule: head-to-tail joining protein; PDBTitle: structure of gp8 connector protein	c3j4aJ_.6.pdb	3b269c68f7a0ac38	6	0.366	11	153	383	12	PDB header: viral protein	Chain: J: PDB Molecule: head-to-tail joining protein;	PDBTitle: structure of gp8 connector protein	#N/A	MG592618.1_prot_AUR98444.1_12_[locus_tag=NVP1251O_12]_[protein=portal_protein]_[protein_id=AUR98444.1]_[location=8604..9965]_[gbkey=CDS]
AUR98444.1	PDB header: transferase Chain: A: PDB Molecule: branched chain aminotransferase; PDBTitle: x-ray crystal structure of human mitochondrial branched chain2 aminotransferase (bcatm) complexed with gabapentin	d2a1ha1.7.pdb	3b269c68f7a0ac38	7	0.344	18	119	156	1.8	PDB header: transferase	Chain: A: PDB Molecule: branched chain aminotransferase;	PDBTitle: x-ray crystal structure of human mitochondrial branched chain2 aminotransferase (bcatm) complexed with gabapentin	#N/A	MG592618.1_prot_AUR98444.1_12_[locus_tag=NVP1251O_12]_[protein=portal_protein]_[protein_id=AUR98444.1]_[location=8604..9965]_[gbkey=CDS]
AUR98444.1	PDB header: viral protein, membrane protein Chain: A: PDB Molecule: genome polyprotein; PDBTitle: the solution structure of hcv ns4b(40-69)	c2jxfA_.8.pdb	3b269c68f7a0ac38	8	0.339	21	110	123	UNK	PDB header: viral protein, membrane protein	Chain: A: PDB Molecule: genome polyprotein;	PDBTitle: the solution structure of hcv ns4b(40-69)	#N/A	MG592618.1_prot_AUR98444.1_12_[locus_tag=NVP1251O_12]_[protein=portal_protein]_[protein_id=AUR98444.1]_[location=8604..9965]_[gbkey=CDS]
AUR98444.1	PDB header: rna binding protein Chain: A: PDB Molecule: 60-kda ss-a/ro ribonucleoprotein; PDBTitle: ro autoantigen	d1yvra1.9.pdb	3b269c68f7a0ac38	9	0.261	20	330	382	1.95	PDB header: rna binding protein	Chain: A: PDB Molecule: 60-kda ss-a/ro ribonucleoprotein;	PDBTitle: ro autoantigen	#N/A	MG592618.1_prot_AUR98444.1_12_[locus_tag=NVP1251O_12]_[protein=portal_protein]_[protein_id=AUR98444.1]_[location=8604..9965]_[gbkey=CDS]
AUR98444.1	PDB header: transferase Chain: G: PDB Molecule: branched-chain-amino-acid aminotransferase, cytosolic; PDBTitle: crystal structure of human branched chain amino acid transaminase in a2 complex with an inhibitor, c16h10n2o4f3scl, and pyridoxal 5'3 phosphate.	c2abjG_.10.pdb	3b269c68f7a0ac38	10	0.248	17	119	157	2.2000000000000002	PDB header: transferase	Chain: G: PDB Molecule: branched-chain-amino-acid aminotransferase, cytosolic;	PDBTitle: crystal structure of human branched chain amino acid transaminase in a2 complex with an inhibitor, c16h10n2o4f3scl, and pyridoxal 5'3 phosphate.	#N/A	MG592618.1_prot_AUR98444.1_12_[locus_tag=NVP1251O_12]_[protein=portal_protein]_[protein_id=AUR98444.1]_[location=8604..9965]_[gbkey=CDS]
AUR98444.1	PDB header: transferase Chain: B: PDB Molecule: branched-chain amino acid aminotransferase; PDBTitle: structural analysis of mycobacterial branched chain aminotransferase-2 implications for inhibitor design	c3dtfB_.11.pdb	3b269c68f7a0ac38	11	0.198	26	120	157	2.2000000000000002	PDB header: transferase	Chain: B: PDB Molecule: branched-chain amino acid aminotransferase;	PDBTitle: structural analysis of mycobacterial branched chain aminotransferase-2 implications for inhibitor design	#N/A	MG592618.1_prot_AUR98444.1_12_[locus_tag=NVP1251O_12]_[protein=portal_protein]_[protein_id=AUR98444.1]_[location=8604..9965]_[gbkey=CDS]
AUR98444.1	PDB header: oxidoreductase Chain: C: PDB Molecule: 4-cresol dehydrogenase [hydroxylating] PDBTitle: p-cresol methylhydroxylase: alteration of the structure of2 the flavoprotein subunit upon its binding to the3 cytochrome subunit	d1wvec1.12.pdb	3b269c68f7a0ac38	12	0.171	20	385	414	1.85	PDB header: oxidoreductase	Chain: C: PDB Molecule: 4-cresol dehydrogenase [hydroxylating]	PDBTitle: p-cresol methylhydroxylase: alteration of the structure of2 the flavoprotein subunit upon its binding to the3 cytochrome subunit	#N/A	MG592618.1_prot_AUR98444.1_12_[locus_tag=NVP1251O_12]_[protein=portal_protein]_[protein_id=AUR98444.1]_[location=8604..9965]_[gbkey=CDS]
AUR98444.1	PDB header: electron transport Chain: A: PDB Molecule: yeast iso-2 cytochrome c; PDBTitle: thermodynamic cycles as probes of structure-function2 relationships in unfolded proteins	d1ytca_.13.pdb	3b269c68f7a0ac38	13	0.169	15	372	413	1.8	PDB header: electron transport	Chain: A: PDB Molecule: yeast iso-2 cytochrome c;	PDBTitle: thermodynamic cycles as probes of structure-function2 relationships in unfolded proteins	#N/A	MG592618.1_prot_AUR98444.1_12_[locus_tag=NVP1251O_12]_[protein=portal_protein]_[protein_id=AUR98444.1]_[location=8604..9965]_[gbkey=CDS]
AUR98444.1	PDB header: transferase Chain: C: PDB Molecule: sucrose synthase 1; PDBTitle: the crystal structure of sucrose synthase-1 from arabidopsis thaliana2 and its functional implications.	c3s29C_.14.pdb	3b269c68f7a0ac38	14	0.166	13	70	125	2.85	PDB header: transferase	Chain: C: PDB Molecule: sucrose synthase 1;	PDBTitle: the crystal structure of sucrose synthase-1 from arabidopsis thaliana2 and its functional implications.	#N/A	MG592618.1_prot_AUR98444.1_12_[locus_tag=NVP1251O_12]_[protein=portal_protein]_[protein_id=AUR98444.1]_[location=8604..9965]_[gbkey=CDS]
AUR98444.1	PDB header: electron transport Chain: A: PDB Molecule: cytochrome c; PDBTitle: crystal structure of the cytochrome c552 from moderate2 thermophilic bacterium, hydrogenophilus thermoluteolus	c2d0sA_.15.pdb	3b269c68f7a0ac38	15	0.165	10	372	412	2.2000000000000002	PDB header: electron transport	Chain: A: PDB Molecule: cytochrome c;	PDBTitle: crystal structure of the cytochrome c552 from moderate2 thermophilic bacterium, hydrogenophilus thermoluteolus	#N/A	MG592618.1_prot_AUR98444.1_12_[locus_tag=NVP1251O_12]_[protein=portal_protein]_[protein_id=AUR98444.1]_[location=8604..9965]_[gbkey=CDS]
AUR98444.1	PDB header: transferase Chain: A: PDB Molecule: putative branched-chain amino acid aminotransferase ilve; PDBTitle: crystal structure of the branched-chain aminotransferase from2 streptococcus mutans	c4dqnA_.16.pdb	3b269c68f7a0ac38	16	0.16	18	120	156	1.97	PDB header: transferase	Chain: A: PDB Molecule: putative branched-chain amino acid aminotransferase ilve;	PDBTitle: crystal structure of the branched-chain aminotransferase from2 streptococcus mutans	#N/A	MG592618.1_prot_AUR98444.1_12_[locus_tag=NVP1251O_12]_[protein=portal_protein]_[protein_id=AUR98444.1]_[location=8604..9965]_[gbkey=CDS]
AUR98444.1	PDB header: lyase Chain: A: PDB Molecule: aconitate hydratase 2; PDBTitle: crystal structure of e. coli aconitase b.	d1l5ja1.17.pdb	3b269c68f7a0ac38	17	0.143	19	69	127	2.4	PDB header: lyase	Chain: A: PDB Molecule: aconitate hydratase 2;	PDBTitle: crystal structure of e. coli aconitase b.	#N/A	MG592618.1_prot_AUR98444.1_12_[locus_tag=NVP1251O_12]_[protein=portal_protein]_[protein_id=AUR98444.1]_[location=8604..9965]_[gbkey=CDS]
AUR98444.1	PDB header: transferase Chain: C: PDB Molecule: acetoin utilization protein; PDBTitle: crystal structure of acetoin utilization protein (zp_00540088.1) from2 exiguobacterium sibiricum 255-15 at 2.33 a resolution	c2q04C_.18.pdb	3b269c68f7a0ac38	18	0.141	20	209	223	2.33	PDB header: transferase	Chain: C: PDB Molecule: acetoin utilization protein;	PDBTitle: crystal structure of acetoin utilization protein (zp_00540088.1) from2 exiguobacterium sibiricum 255-15 at 2.33 a resolution	#N/A	MG592618.1_prot_AUR98444.1_12_[locus_tag=NVP1251O_12]_[protein=portal_protein]_[protein_id=AUR98444.1]_[location=8604..9965]_[gbkey=CDS]
AUR98444.1	PDB header: de novo protein Chain: B: PDB Molecule: phiosyi; PDBTitle: a de novo designed hexameric coiled-coil peptide with iodotyrosine	c5ehbB_.19.pdb	3b269c68f7a0ac38	19	0.136	44	77	92	3.19	PDB header: de novo protein	Chain: B: PDB Molecule: phiosyi;	PDBTitle: a de novo designed hexameric coiled-coil peptide with iodotyrosine	#N/A	MG592618.1_prot_AUR98444.1_12_[locus_tag=NVP1251O_12]_[protein=portal_protein]_[protein_id=AUR98444.1]_[location=8604..9965]_[gbkey=CDS]
AUR98444.1	PDB header: de novo protein Chain: A: PDB Molecule: phiosyi; PDBTitle: a de novo designed hexameric coiled-coil peptide with iodotyrosine	c5ehbA_.20.pdb	3b269c68f7a0ac38	20	0.136	44	77	92	3.19	PDB header: de novo protein	Chain: A: PDB Molecule: phiosyi;	PDBTitle: a de novo designed hexameric coiled-coil peptide with iodotyrosine	#N/A	MG592618.1_prot_AUR98444.1_12_[locus_tag=NVP1251O_12]_[protein=portal_protein]_[protein_id=AUR98444.1]_[location=8604..9965]_[gbkey=CDS]
Description	Template Info	Template/Model	Job ID	Rank	#N/A	Sequence ID	Qstart	Qend	Resolution	Template Info	#N/A	#N/A	#N/A	# Job Description
AUR98479.1	PDB header: complex (oncogene protein/peptide) Chain: A: PDB Molecule: mdm2; PDBTitle: xenopus laevis mdm2 bound to the transactivation domain of2 human p53	d1ycqa_.1.pdb	ad16670b9fdd9be2	1	0.487	42	28	51	2.2999999999999998	PDB header: complex (oncogene protein/peptide)	Chain: A: PDB Molecule: mdm2;	PDBTitle: xenopus laevis mdm2 bound to the transactivation domain of2 human p53	#N/A	MG592618.1_prot_AUR98479.1_47_[locus_tag=NVP1251O_48]_[protein=hypothetical_protein]_[protein_id=AUR98479.1]_[location=31111..31494]_[gbkey=CDS]
AUR98479.1	PDB header: ligase Chain: A: PDB Molecule: ubiquitin-protein ligase e3 mdm2; PDBTitle: nmr structure of a complex between mdm2 and a small2 molecule inhibitor	d1ttva_.2.pdb	ad16670b9fdd9be2	2	0.478	38	28	51	UNK	PDB header: ligase	Chain: A: PDB Molecule: ubiquitin-protein ligase e3 mdm2;	PDBTitle: nmr structure of a complex between mdm2 and a small2 molecule inhibitor	#N/A	MG592618.1_prot_AUR98479.1_47_[locus_tag=NVP1251O_48]_[protein=hypothetical_protein]_[protein_id=AUR98479.1]_[location=31111..31494]_[gbkey=CDS]
AUR98479.1	PDB header: ligase/ligase inhibitor Chain: A: PDB Molecule: ubiquitin-protein ligase e3 mdm2; PDBTitle: hdm2 in complex with a beta-hairpin	d2axia1.3.pdb	ad16670b9fdd9be2	3	0.436	38	28	51	1.4	PDB header: ligase/ligase inhibitor	Chain: A: PDB Molecule: ubiquitin-protein ligase e3 mdm2;	PDBTitle: hdm2 in complex with a beta-hairpin	#N/A	MG592618.1_prot_AUR98479.1_47_[locus_tag=NVP1251O_48]_[protein=hypothetical_protein]_[protein_id=AUR98479.1]_[location=31111..31494]_[gbkey=CDS]
AUR98479.1	PDB header: cell cycle Chain: A: PDB Molecule: mdm4 protein; PDBTitle: crystal structure of hdmx bound to the p53-peptidomimetic ac-phe-met-2 aib-pmp-trp-glu-ac3c-leu-nh2 at 1.35a	c3fe7A_.4.pdb	ad16670b9fdd9be2	4	0.38	25	28	51	1.35	PDB header: cell cycle	Chain: A: PDB Molecule: mdm4 protein;	PDBTitle: crystal structure of hdmx bound to the p53-peptidomimetic ac-phe-met-2 aib-pmp-trp-glu-ac3c-leu-nh2 at 1.35a	#N/A	MG592618.1_prot_AUR98479.1_47_[locus_tag=NVP1251O_48]_[protein=hypothetical_protein]_[protein_id=AUR98479.1]_[location=31111..31494]_[gbkey=CDS]
AUR98479.1	PDB header: cell cycle Chain: N: PDB Molecule: mdm4 protein; PDBTitle: molecular basis for the inhibition of p53 by mdmx	c2z5sN_.5.pdb	ad16670b9fdd9be2	5	0.314	25	28	51	2.2999999999999998	PDB header: cell cycle	Chain: N: PDB Molecule: mdm4 protein;	PDBTitle: molecular basis for the inhibition of p53 by mdmx	#N/A	MG592618.1_prot_AUR98479.1_47_[locus_tag=NVP1251O_48]_[protein=hypothetical_protein]_[protein_id=AUR98479.1]_[location=31111..31494]_[gbkey=CDS]
AUR98479.1	PDB header: peptide binding protein Chain: A: PDB Molecule: e3 ubiquitin-protein ligase mdm2; PDBTitle: chemical shift assignments for mip and mdm2 in bound state	c2ruhA_.6.pdb	ad16670b9fdd9be2	6	0.303	27	28	57	UNK	PDB header: peptide binding protein	Chain: A: PDB Molecule: e3 ubiquitin-protein ligase mdm2;	PDBTitle: chemical shift assignments for mip and mdm2 in bound state	#N/A	MG592618.1_prot_AUR98479.1_47_[locus_tag=NVP1251O_48]_[protein=hypothetical_protein]_[protein_id=AUR98479.1]_[location=31111..31494]_[gbkey=CDS]
AUR98479.1	PDB header: protein binding Chain: A: PDB Molecule: e3 ubiquitin-protein ligase mdm2; PDBTitle: nmr structure of mdm2 (6-125) with pip-1	c2lzgA_.7.pdb	ad16670b9fdd9be2	7	0.276	38	28	51	UNK	PDB header: protein binding	Chain: A: PDB Molecule: e3 ubiquitin-protein ligase mdm2;	PDBTitle: nmr structure of mdm2 (6-125) with pip-1	#N/A	MG592618.1_prot_AUR98479.1_47_[locus_tag=NVP1251O_48]_[protein=hypothetical_protein]_[protein_id=AUR98479.1]_[location=31111..31494]_[gbkey=CDS]
AUR98479.1	PDB header: toxin Chain: G: PDB Molecule: botulinum neurotoxin type g; PDBTitle: botulinum neurotoxin type g receptor binding domain	c3mppG_.8.pdb	ad16670b9fdd9be2	8	0.229	19	92	112	1.98	PDB header: toxin	Chain: G: PDB Molecule: botulinum neurotoxin type g;	PDBTitle: botulinum neurotoxin type g receptor binding domain	#N/A	MG592618.1_prot_AUR98479.1_47_[locus_tag=NVP1251O_48]_[protein=hypothetical_protein]_[protein_id=AUR98479.1]_[location=31111..31494]_[gbkey=CDS]
AUR98479.1	PDB header: cell adhesion Chain: A: PDB Molecule: laminin subunit beta-1; PDBTitle: laminin beta1 ln-le1-4 structure	c4aqsA_.9.pdb	ad16670b9fdd9be2	9	0.217	36	20	77	3.11	PDB header: cell adhesion	Chain: A: PDB Molecule: laminin subunit beta-1;	PDBTitle: laminin beta1 ln-le1-4 structure	#N/A	MG592618.1_prot_AUR98479.1_47_[locus_tag=NVP1251O_48]_[protein=hypothetical_protein]_[protein_id=AUR98479.1]_[location=31111..31494]_[gbkey=CDS]
AUR98479.1	PDB header: virus/dna Chain: A: PDB Molecule: capsid protein vp1; PDBTitle: structural characterization of h-1 parvovirus: comparison of2 infectious virions to replication defective particles	c4g0rA_.10.pdb	ad16670b9fdd9be2	10	0.186	33	54	97	2.7	PDB header: virus/dna	Chain: A: PDB Molecule: capsid protein vp1;	PDBTitle: structural characterization of h-1 parvovirus: comparison of2 infectious virions to replication defective particles	#N/A	MG592618.1_prot_AUR98479.1_47_[locus_tag=NVP1251O_48]_[protein=hypothetical_protein]_[protein_id=AUR98479.1]_[location=31111..31494]_[gbkey=CDS]
AUR98479.1	PDB header: transferase Chain: D: PDB Molecule: uracil phosphoribosyltransferase; PDBTitle: structure of aq2163 protein from aquifex aeolicus	c2e55D_.11.pdb	ad16670b9fdd9be2	11	0.178	38	97	120	2.15	PDB header: transferase	Chain: D: PDB Molecule: uracil phosphoribosyltransferase;	PDBTitle: structure of aq2163 protein from aquifex aeolicus	#N/A	MG592618.1_prot_AUR98479.1_47_[locus_tag=NVP1251O_48]_[protein=hypothetical_protein]_[protein_id=AUR98479.1]_[location=31111..31494]_[gbkey=CDS]
AUR98479.1	PDB header: sugar binding protein Chain: A: PDB Molecule: ricin b-related lectin; PDBTitle: crystal structure analysis of polyporus squamosus lectin bound to2 human-type influenza-binding epitope neu5aca2-6galb1-4glcnac	c3phzA_.12.pdb	ad16670b9fdd9be2	12	0.157	60	32	41	1.7	PDB header: sugar binding protein	Chain: A: PDB Molecule: ricin b-related lectin;	PDBTitle: crystal structure analysis of polyporus squamosus lectin bound to2 human-type influenza-binding epitope neu5aca2-6galb1-4glcnac	#N/A	MG592618.1_prot_AUR98479.1_47_[locus_tag=NVP1251O_48]_[protein=hypothetical_protein]_[protein_id=AUR98479.1]_[location=31111..31494]_[gbkey=CDS]
AUR98479.1	PDB header: immune system Chain: A: PDB Molecule: excretory-secretory protein 2; PDBTitle: crystal structure of ancylostoma ceylanicum excretory-secretory2 protein 2	c3nswA_.13.pdb	ad16670b9fdd9be2	13	0.155	47	106	120	1.75	PDB header: immune system	Chain: A: PDB Molecule: excretory-secretory protein 2;	PDBTitle: crystal structure of ancylostoma ceylanicum excretory-secretory2 protein 2	#N/A	MG592618.1_prot_AUR98479.1_47_[locus_tag=NVP1251O_48]_[protein=hypothetical_protein]_[protein_id=AUR98479.1]_[location=31111..31494]_[gbkey=CDS]
AUR98479.1	PDB header: viral protein Chain: D: PDB Molecule: uridylate-specific endoribonuclease; PDBTitle: crystal structure of nsp15-h234a mutant- hexamer in2 asymmetric unit	c2rhbD_.14.pdb	ad16670b9fdd9be2	14	0.152	23	5	44	2.8	PDB header: viral protein	Chain: D: PDB Molecule: uridylate-specific endoribonuclease;	PDBTitle: crystal structure of nsp15-h234a mutant- hexamer in2 asymmetric unit	#N/A	MG592618.1_prot_AUR98479.1_47_[locus_tag=NVP1251O_48]_[protein=hypothetical_protein]_[protein_id=AUR98479.1]_[location=31111..31494]_[gbkey=CDS]
AUR98479.1	PDB header: laminin binding protein Chain: A: PDB Molecule: netrin-4; PDBTitle: netrin 4 lacking the c-terminal domain	c4wnxA_.15.pdb	ad16670b9fdd9be2	15	0.147	28	20	77	2.72	PDB header: laminin binding protein	Chain: A: PDB Molecule: netrin-4;	PDBTitle: netrin 4 lacking the c-terminal domain	#N/A	MG592618.1_prot_AUR98479.1_47_[locus_tag=NVP1251O_48]_[protein=hypothetical_protein]_[protein_id=AUR98479.1]_[location=31111..31494]_[gbkey=CDS]
AUR98479.1	PDB header: hydrolase Chain: A: PDB Molecule: calmodulin, calcineurin subunit b type 1, serine/threonine- PDBTitle: crystal structure of the rat calcineurin	c4il1A_.16.pdb	ad16670b9fdd9be2	16	0.126	33	34	57	3	PDB header: hydrolase	Chain: A: PDB Molecule: calmodulin, calcineurin subunit b type 1, serine/threonine-	PDBTitle: crystal structure of the rat calcineurin	#N/A	MG592618.1_prot_AUR98479.1_47_[locus_tag=NVP1251O_48]_[protein=hypothetical_protein]_[protein_id=AUR98479.1]_[location=31111..31494]_[gbkey=CDS]
AUR98479.1	PDB header: transferase Chain: A: PDB Molecule: uracil phosphoribosyltransferase; PDBTitle: structure of the apo uracil phosphoribosyltransferase, 22 mutant c128v	d1bd3a_.17.pdb	ad16670b9fdd9be2	17	0.118	29	97	120	1.93	PDB header: transferase	Chain: A: PDB Molecule: uracil phosphoribosyltransferase;	PDBTitle: structure of the apo uracil phosphoribosyltransferase, 22 mutant c128v	#N/A	MG592618.1_prot_AUR98479.1_47_[locus_tag=NVP1251O_48]_[protein=hypothetical_protein]_[protein_id=AUR98479.1]_[location=31111..31494]_[gbkey=CDS]
AUR98479.1	PDB header: protein binding Chain: A: PDB Molecule: netrin-1; PDBTitle: crystal structure of chicken netrin-1 (ln-le3) in complex with mouse2 dcc (fn4-5)	c4ploA_.18.pdb	ad16670b9fdd9be2	18	0.115	19	20	77	2.9	PDB header: protein binding	Chain: A: PDB Molecule: netrin-1;	PDBTitle: crystal structure of chicken netrin-1 (ln-le3) in complex with mouse2 dcc (fn4-5)	#N/A	MG592618.1_prot_AUR98479.1_47_[locus_tag=NVP1251O_48]_[protein=hypothetical_protein]_[protein_id=AUR98479.1]_[location=31111..31494]_[gbkey=CDS]
AUR98479.1	PDB header: cell adhesion Chain: A: PDB Molecule: sperm lysin; PDBTitle: high resolution structure of the red abalone lysin monomer	d2lisa_.19.pdb	ad16670b9fdd9be2	19	0.112	21	17	44	1.35	PDB header: cell adhesion	Chain: A: PDB Molecule: sperm lysin;	PDBTitle: high resolution structure of the red abalone lysin monomer	#N/A	MG592618.1_prot_AUR98479.1_47_[locus_tag=NVP1251O_48]_[protein=hypothetical_protein]_[protein_id=AUR98479.1]_[location=31111..31494]_[gbkey=CDS]
AUR98479.1	PDB header: transferase Chain: A: PDB Molecule: uracil phosphoribosyltransferase; PDBTitle: crystal structure of uracil phosphoribosyltransferase (tm0721) from2 thermotoga maritima at 2.30 a resolution	d1o5oa_.20.pdb	ad16670b9fdd9be2	20	0.111	33	97	120	2.2999999999999998	PDB header: transferase	Chain: A: PDB Molecule: uracil phosphoribosyltransferase;	PDBTitle: crystal structure of uracil phosphoribosyltransferase (tm0721) from2 thermotoga maritima at 2.30 a resolution	#N/A	MG592618.1_prot_AUR98479.1_47_[locus_tag=NVP1251O_48]_[protein=hypothetical_protein]_[protein_id=AUR98479.1]_[location=31111..31494]_[gbkey=CDS]
Description	Template Info	Template/Model	Job ID	Rank	#N/A	Sequence ID	Qstart	Qend	Resolution	Template Info	#N/A	#N/A	#N/A	# Job Description
AUR98487.1	PDB header: oxidoreductase Chain: O: PDB Molecule: methylmalonic aciduria and homocystinuria type c protein; PDBTitle: crystal structure of human mmachc	c3somO_.1.pdb	79d88ce32734b3fb	1	0.118	40	31	40	2.4	PDB header: oxidoreductase	Chain: O: PDB Molecule: methylmalonic aciduria and homocystinuria type c protein;	PDBTitle: crystal structure of human mmachc	#N/A	MG592618.1_prot_AUR98487.1_55_[locus_tag=NVP1251O_56]_[protein=hypothetical_protein]_[protein_id=AUR98487.1]_[location=complement(37000..37131)]_[gbkey=CDS]
AUR98487.1	PDB header: viral protein Chain: B: PDB Molecule: recombination protein uvsy; PDBTitle: crystal structure of the bacteriophage t4 recombination mediator2 protein uvsy, lattice type iii	c4zwsB_.2.pdb	79d88ce32734b3fb	2	0.092	50	2	11	2.6	PDB header: viral protein	Chain: B: PDB Molecule: recombination protein uvsy;	PDBTitle: crystal structure of the bacteriophage t4 recombination mediator2 protein uvsy, lattice type iii	#N/A	MG592618.1_prot_AUR98487.1_55_[locus_tag=NVP1251O_56]_[protein=hypothetical_protein]_[protein_id=AUR98487.1]_[location=complement(37000..37131)]_[gbkey=CDS]
AUR98487.1	PDB header: unknown function Chain: A: PDB Molecule: ct009; PDBTitle: crystal structure of a helix-turn-helix containing hypothetical2 protein (ct009) from chlamydia trachomatis in a sub-domain swap3 conformation	c4gqmA_.3.pdb	79d88ce32734b3fb	3	0.074	23	7	36	1.25	PDB header: unknown function	Chain: A: PDB Molecule: ct009;	PDBTitle: crystal structure of a helix-turn-helix containing hypothetical2 protein (ct009) from chlamydia trachomatis in a sub-domain swap3 conformation	#N/A	MG592618.1_prot_AUR98487.1_55_[locus_tag=NVP1251O_56]_[protein=hypothetical_protein]_[protein_id=AUR98487.1]_[location=complement(37000..37131)]_[gbkey=CDS]
AUR98487.1	PDB header: oxidoreductase Chain: A: PDB Molecule: mmachc-like protein; PDBTitle: crystal structure of a c.elegans b12-trafficking protein cblc, a human2 mmachc homologue	c5ujcA_.4.pdb	79d88ce32734b3fb	4	0.07	33	33	41	1.35	PDB header: oxidoreductase	Chain: A: PDB Molecule: mmachc-like protein;	PDBTitle: crystal structure of a c.elegans b12-trafficking protein cblc, a human2 mmachc homologue	#N/A	MG592618.1_prot_AUR98487.1_55_[locus_tag=NVP1251O_56]_[protein=hypothetical_protein]_[protein_id=AUR98487.1]_[location=complement(37000..37131)]_[gbkey=CDS]
AUR98487.1	PDB header: transcription Chain: A: PDB Molecule: zinc finger protein 406; PDBTitle: solution structure of the 5th c2h2 zinc finger of human2 zinc finger protein 406	c2eluA_.5.pdb	79d88ce32734b3fb	5	0.054	50	6	17	UNK	PDB header: transcription	Chain: A: PDB Molecule: zinc finger protein 406;	PDBTitle: solution structure of the 5th c2h2 zinc finger of human2 zinc finger protein 406	#N/A	MG592618.1_prot_AUR98487.1_55_[locus_tag=NVP1251O_56]_[protein=hypothetical_protein]_[protein_id=AUR98487.1]_[location=complement(37000..37131)]_[gbkey=CDS]
AUR98487.1	PDB header: oxidoreductase Chain: A: PDB Molecule: ribonucleoside triphosphate reductase; PDBTitle: anaerobic ribonucleotide reductase	c4u3eA_.6.pdb	79d88ce32734b3fb	6	0.046	27	7	17	1.64	PDB header: oxidoreductase	Chain: A: PDB Molecule: ribonucleoside triphosphate reductase;	PDBTitle: anaerobic ribonucleotide reductase	#N/A	MG592618.1_prot_AUR98487.1_55_[locus_tag=NVP1251O_56]_[protein=hypothetical_protein]_[protein_id=AUR98487.1]_[location=complement(37000..37131)]_[gbkey=CDS]
AUR98487.1	PDB header: immune system Chain: A: PDB Molecule: il-4-inducing protein; PDBTitle: ipse alpha-1, an ige-binding crystallin	c4akaA_.7.pdb	79d88ce32734b3fb	7	0.045	70	11	20	UNK	PDB header: immune system	Chain: A: PDB Molecule: il-4-inducing protein;	PDBTitle: ipse alpha-1, an ige-binding crystallin	#N/A	MG592618.1_prot_AUR98487.1_55_[locus_tag=NVP1251O_56]_[protein=hypothetical_protein]_[protein_id=AUR98487.1]_[location=complement(37000..37131)]_[gbkey=CDS]
AUR98487.1	PDB header: chaperone Chain: A: PDB Molecule: windbeutel protein; PDBTitle: structure of pdi-related chaperone, wind mutant-y53s	d2c0ga1.8.pdb	79d88ce32734b3fb	8	0.043	37	3	21	1.75	PDB header: chaperone	Chain: A: PDB Molecule: windbeutel protein;	PDBTitle: structure of pdi-related chaperone, wind mutant-y53s	#N/A	MG592618.1_prot_AUR98487.1_55_[locus_tag=NVP1251O_56]_[protein=hypothetical_protein]_[protein_id=AUR98487.1]_[location=complement(37000..37131)]_[gbkey=CDS]
AUR98487.1	PDB header: sugar binding protein Chain: A: PDB Molecule: bh0236 protein; PDBTitle: crystal structure of br derivative bhcbm56	c5t7aA_.9.pdb	79d88ce32734b3fb	9	0.041	63	31	38	1.6	PDB header: sugar binding protein	Chain: A: PDB Molecule: bh0236 protein;	PDBTitle: crystal structure of br derivative bhcbm56	#N/A	MG592618.1_prot_AUR98487.1_55_[locus_tag=NVP1251O_56]_[protein=hypothetical_protein]_[protein_id=AUR98487.1]_[location=complement(37000..37131)]_[gbkey=CDS]
AUR98487.1	PDB header: biosynthetic protein,isomerase Chain: B: PDB Molecule: chorismate mutase; PDBTitle: physcomitrella patens chorismate mutase	c5w6yB_.10.pdb	79d88ce32734b3fb	10	0.039	24	3	33	2	PDB header: biosynthetic protein,isomerase	Chain: B: PDB Molecule: chorismate mutase;	PDBTitle: physcomitrella patens chorismate mutase	#N/A	MG592618.1_prot_AUR98487.1_55_[locus_tag=NVP1251O_56]_[protein=hypothetical_protein]_[protein_id=AUR98487.1]_[location=complement(37000..37131)]_[gbkey=CDS]
AUR98487.1	PDB header: transcription Chain: A: PDB Molecule: transcription factor iiia; PDBTitle: invariance of the zinc finger module: a comparison of the2 free structure with those in nucleic-acid complexes	d2j7ja3.11.pdb	79d88ce32734b3fb	11	0.038	50	4	13	1.65	PDB header: transcription	Chain: A: PDB Molecule: transcription factor iiia;	PDBTitle: invariance of the zinc finger module: a comparison of the2 free structure with those in nucleic-acid complexes	#N/A	MG592618.1_prot_AUR98487.1_55_[locus_tag=NVP1251O_56]_[protein=hypothetical_protein]_[protein_id=AUR98487.1]_[location=complement(37000..37131)]_[gbkey=CDS]
AUR98487.1	PDB header: transcription Chain: A: PDB Molecule: zinc finger and btb domain-containing protein 32; PDBTitle: structure of the three-cys2his2 domain of mouse testis zinc2 finger protein	c2kvfA_.12.pdb	79d88ce32734b3fb	12	0.034	50	4	15	UNK	PDB header: transcription	Chain: A: PDB Molecule: zinc finger and btb domain-containing protein 32;	PDBTitle: structure of the three-cys2his2 domain of mouse testis zinc2 finger protein	#N/A	MG592618.1_prot_AUR98487.1_55_[locus_tag=NVP1251O_56]_[protein=hypothetical_protein]_[protein_id=AUR98487.1]_[location=complement(37000..37131)]_[gbkey=CDS]
AUR98487.1	PDB header: transcription Chain: A: PDB Molecule: prfa; PDBTitle: prfa-g145s, a constitutive active mutant of the2 transcriptional regulator in l.monocytogenes	d2bgca1.13.pdb	79d88ce32734b3fb	13	0.032	67	34	42	2.2999999999999998	PDB header: transcription	Chain: A: PDB Molecule: prfa;	PDBTitle: prfa-g145s, a constitutive active mutant of the2 transcriptional regulator in l.monocytogenes	#N/A	MG592618.1_prot_AUR98487.1_55_[locus_tag=NVP1251O_56]_[protein=hypothetical_protein]_[protein_id=AUR98487.1]_[location=complement(37000..37131)]_[gbkey=CDS]
AUR98487.1	PDB header: hydrolase/hydrolase regulator Chain: C: PDB Molecule: calmodulin-dependent calcineurin a subunit alpha isoform; PDBTitle: crystal structure of human calcineurin in complex with pvivit peptide	c2p6bC_.14.pdb	79d88ce32734b3fb	14	0.03	32	16	38	2.2999999999999998	PDB header: hydrolase/hydrolase regulator	Chain: C: PDB Molecule: calmodulin-dependent calcineurin a subunit alpha isoform;	PDBTitle: crystal structure of human calcineurin in complex with pvivit peptide	#N/A	MG592618.1_prot_AUR98487.1_55_[locus_tag=NVP1251O_56]_[protein=hypothetical_protein]_[protein_id=AUR98487.1]_[location=complement(37000..37131)]_[gbkey=CDS]
AUR98487.1	PDB header: hydrolase/hydrolase regulator Chain: A: PDB Molecule: calmodulin-dependent calcineurin a subunit alpha isoform; PDBTitle: crystal structure of human calcineurin in complex with pvivit peptide	d2p6ba1.15.pdb	79d88ce32734b3fb	15	0.03	32	16	38	2.2999999999999998	PDB header: hydrolase/hydrolase regulator	Chain: A: PDB Molecule: calmodulin-dependent calcineurin a subunit alpha isoform;	PDBTitle: crystal structure of human calcineurin in complex with pvivit peptide	#N/A	MG592618.1_prot_AUR98487.1_55_[locus_tag=NVP1251O_56]_[protein=hypothetical_protein]_[protein_id=AUR98487.1]_[location=complement(37000..37131)]_[gbkey=CDS]
AUR98487.1	PDB header: rna binding protein Chain: B: PDB Molecule: caprin-2; PDBTitle: dimerization domain of cytoplasmic activation/proliferation-associated2 protein-2 (caprin-2)	c5j97B_.16.pdb	79d88ce32734b3fb	16	0.03	18	4	37	2.5499999999999998	PDB header: rna binding protein	Chain: B: PDB Molecule: caprin-2;	PDBTitle: dimerization domain of cytoplasmic activation/proliferation-associated2 protein-2 (caprin-2)	#N/A	MG592618.1_prot_AUR98487.1_55_[locus_tag=NVP1251O_56]_[protein=hypothetical_protein]_[protein_id=AUR98487.1]_[location=complement(37000..37131)]_[gbkey=CDS]
AUR98487.1	PDB header: hydrolase Chain: A: PDB Molecule: serine/threonine phosphatase 2b; PDBTitle: human calcineurin heterodimer	c1auiA_.17.pdb	79d88ce32734b3fb	17	0.03	32	16	38	2.1	PDB header: hydrolase	Chain: A: PDB Molecule: serine/threonine phosphatase 2b;	PDBTitle: human calcineurin heterodimer	#N/A	MG592618.1_prot_AUR98487.1_55_[locus_tag=NVP1251O_56]_[protein=hypothetical_protein]_[protein_id=AUR98487.1]_[location=complement(37000..37131)]_[gbkey=CDS]
AUR98487.1	PDB header: hydrolase Chain: A: PDB Molecule: serine/threonine phosphatase 2b; PDBTitle: human calcineurin heterodimer	d1auia_.18.pdb	79d88ce32734b3fb	18	0.03	32	16	38	2.1	PDB header: hydrolase	Chain: A: PDB Molecule: serine/threonine phosphatase 2b;	PDBTitle: human calcineurin heterodimer	#N/A	MG592618.1_prot_AUR98487.1_55_[locus_tag=NVP1251O_56]_[protein=hypothetical_protein]_[protein_id=AUR98487.1]_[location=complement(37000..37131)]_[gbkey=CDS]
AUR98487.1	PDB header: oxidoreductase Chain: A: PDB Molecule: anaerobic ribonucleotide-triphosphate reductase large PDBTitle: structural basis for allosteric substrate specificity regulation in2 class iii ribonucleotide reductases, native nrdd	c1h7bA_.19.pdb	79d88ce32734b3fb	19	0.029	36	7	17	2.4500000000000002	PDB header: oxidoreductase	Chain: A: PDB Molecule: anaerobic ribonucleotide-triphosphate reductase large	PDBTitle: structural basis for allosteric substrate specificity regulation in2 class iii ribonucleotide reductases, native nrdd	#N/A	MG592618.1_prot_AUR98487.1_55_[locus_tag=NVP1251O_56]_[protein=hypothetical_protein]_[protein_id=AUR98487.1]_[location=complement(37000..37131)]_[gbkey=CDS]
AUR98487.1	PDB header: toxin Chain: A: PDB Molecule: plnf; PDBTitle: three-dimensional structure of the two peptides that2 constitute the two-peptide bacteriocin plantaracin ef	c2rlwA_.20.pdb	79d88ce32734b3fb	20	0.029	67	21	29	UNK	PDB header: toxin	Chain: A: PDB Molecule: plnf;	PDBTitle: three-dimensional structure of the two peptides that2 constitute the two-peptide bacteriocin plantaracin ef	#N/A	MG592618.1_prot_AUR98487.1_55_[locus_tag=NVP1251O_56]_[protein=hypothetical_protein]_[protein_id=AUR98487.1]_[location=complement(37000..37131)]_[gbkey=CDS]
Description	Template Info	Template/Model	Job ID	Rank	#N/A	Sequence ID	Qstart	Qend	Resolution	Template Info	#N/A	#N/A	#N/A	# Job Description
AUR98495.1	PDB header: transferase/dna Chain: A: PDB Molecule: dna polymerase epsilon catalytic subunit a; PDBTitle: ternary complex of dna polymerase epsilon with an incoming datp	c4m8oA_.1.pdb	fc0a699d74aa1530	1	1	18	1	487	2.2000000000000002	PDB header: transferase/dna	Chain: A: PDB Molecule: dna polymerase epsilon catalytic subunit a;	PDBTitle: ternary complex of dna polymerase epsilon with an incoming datp	#N/A	MG592618.1_prot_AUR98495.1_63_[locus_tag=NVP1251O_64]_[protein=hypothetical_protein]_[protein_id=AUR98495.1]_[location=complement(39507..41648)]_[gbkey=CDS]
AUR98495.1	PDB header: transferase Chain: A: PDB Molecule: protein (dna polymerase); PDBTitle: crystal structure of an archaebacterial dna polymerase2 d.tok. deposition of second native structure at 2.43 angstrom	c1d5aA_.2.pdb	fc0a699d74aa1530	2	1	19	1	487	2.4	PDB header: transferase	Chain: A: PDB Molecule: protein (dna polymerase);	PDBTitle: crystal structure of an archaebacterial dna polymerase2 d.tok. deposition of second native structure at 2.43 angstrom	#N/A	MG592618.1_prot_AUR98495.1_63_[locus_tag=NVP1251O_64]_[protein=hypothetical_protein]_[protein_id=AUR98495.1]_[location=complement(39507..41648)]_[gbkey=CDS]
AUR98495.1	PDB header: dna replication Chain: A: PDB Molecule: dna polymerase; PDBTitle: uracil recognition in archaeal dna polymerases captured by2 x-ray crystallography. v93q polymerase variant	c2vwkA_.3.pdb	fc0a699d74aa1530	3	1	18	1	487	2.6	PDB header: dna replication	Chain: A: PDB Molecule: dna polymerase;	PDBTitle: uracil recognition in archaeal dna polymerases captured by2 x-ray crystallography. v93q polymerase variant	#N/A	MG592618.1_prot_AUR98495.1_63_[locus_tag=NVP1251O_64]_[protein=hypothetical_protein]_[protein_id=AUR98495.1]_[location=complement(39507..41648)]_[gbkey=CDS]
AUR98495.1	PDB header: transferase Chain: A: PDB Molecule: dna polymerase i; PDBTitle: insight in dna replication: the crystal structure of dna2 polymerase b1 from the archaeon sulfolobus solfataricus	c1s5jA_.4.pdb	fc0a699d74aa1530	4	1	18	1	487	2.4	PDB header: transferase	Chain: A: PDB Molecule: dna polymerase i;	PDBTitle: insight in dna replication: the crystal structure of dna2 polymerase b1 from the archaeon sulfolobus solfataricus	#N/A	MG592618.1_prot_AUR98495.1_63_[locus_tag=NVP1251O_64]_[protein=hypothetical_protein]_[protein_id=AUR98495.1]_[location=complement(39507..41648)]_[gbkey=CDS]
AUR98495.1	PDB header: transferase Chain: A: PDB Molecule: dna polymerase ii; PDBTitle: crystal structure of escherichia coli dna polymerase ii	c1q8iA_.5.pdb	fc0a699d74aa1530	5	1	19	6	493	2	PDB header: transferase	Chain: A: PDB Molecule: dna polymerase ii;	PDBTitle: crystal structure of escherichia coli dna polymerase ii	#N/A	MG592618.1_prot_AUR98495.1_63_[locus_tag=NVP1251O_64]_[protein=hypothetical_protein]_[protein_id=AUR98495.1]_[location=complement(39507..41648)]_[gbkey=CDS]
AUR98495.1	PDB header: transferase Chain: A: PDB Molecule: dna polymerase; PDBTitle: crystal structure of the herpes simplex virus type 1 dna polymerase	c2gv9A_.6.pdb	fc0a699d74aa1530	6	1	20	1	487	2.68	PDB header: transferase	Chain: A: PDB Molecule: dna polymerase;	PDBTitle: crystal structure of the herpes simplex virus type 1 dna polymerase	#N/A	MG592618.1_prot_AUR98495.1_63_[locus_tag=NVP1251O_64]_[protein=hypothetical_protein]_[protein_id=AUR98495.1]_[location=complement(39507..41648)]_[gbkey=CDS]
AUR98495.1	PDB header: transferase Chain: B: PDB Molecule: dna polymerase; PDBTitle: structure of the family b dna polymerase from the hyperthermophilic2 archaeon pyrobaculum calidifontis	c5mdnB_.7.pdb	fc0a699d74aa1530	7	1	18	1	482	2.8	PDB header: transferase	Chain: B: PDB Molecule: dna polymerase;	PDBTitle: structure of the family b dna polymerase from the hyperthermophilic2 archaeon pyrobaculum calidifontis	#N/A	MG592618.1_prot_AUR98495.1_63_[locus_tag=NVP1251O_64]_[protein=hypothetical_protein]_[protein_id=AUR98495.1]_[location=complement(39507..41648)]_[gbkey=CDS]
AUR98495.1	PDB header: transferase Chain: B: PDB Molecule: dna polymerase; PDBTitle: crystal structure of the herpes simplex virus type 1 dna polymerase	c2gv9B_.8.pdb	fc0a699d74aa1530	8	1	19	1	487	2.68	PDB header: transferase	Chain: B: PDB Molecule: dna polymerase;	PDBTitle: crystal structure of the herpes simplex virus type 1 dna polymerase	#N/A	MG592618.1_prot_AUR98495.1_63_[locus_tag=NVP1251O_64]_[protein=hypothetical_protein]_[protein_id=AUR98495.1]_[location=complement(39507..41648)]_[gbkey=CDS]
AUR98495.1	PDB header: transferase/dna Chain: A: PDB Molecule: dna polymerase delta catalytic subunit; PDBTitle: ternary complex of dna polymerase delta	c3iayA_.9.pdb	fc0a699d74aa1530	9	1	19	6	487	2	PDB header: transferase/dna	Chain: A: PDB Molecule: dna polymerase delta catalytic subunit;	PDBTitle: ternary complex of dna polymerase delta	#N/A	MG592618.1_prot_AUR98495.1_63_[locus_tag=NVP1251O_64]_[protein=hypothetical_protein]_[protein_id=AUR98495.1]_[location=complement(39507..41648)]_[gbkey=CDS]
AUR98495.1	PDB header: transferase/dna/rna Chain: A: PDB Molecule: dna polymerase alpha catalytic subunit; PDBTitle: crystal structure of the catalytic core of human dna polymerase alpha2 in ternary complex with an rna-primed dna template and aphidicolin	c4q5vA_.10.pdb	fc0a699d74aa1530	10	1	17	1	482	2.52	PDB header: transferase/dna/rna	Chain: A: PDB Molecule: dna polymerase alpha catalytic subunit;	PDBTitle: crystal structure of the catalytic core of human dna polymerase alpha2 in ternary complex with an rna-primed dna template and aphidicolin	#N/A	MG592618.1_prot_AUR98495.1_63_[locus_tag=NVP1251O_64]_[protein=hypothetical_protein]_[protein_id=AUR98495.1]_[location=complement(39507..41648)]_[gbkey=CDS]
AUR98495.1	PDB header: transferase/dna Chain: A: PDB Molecule: dna polymerase; PDBTitle: crystal structure of the beta hairpin loop deletion variant of rb692 gp43 in complex with dna containing an abasic site analog	c2dtuA_.11.pdb	fc0a699d74aa1530	11	1	18	6	493	2.37	PDB header: transferase/dna	Chain: A: PDB Molecule: dna polymerase;	PDBTitle: crystal structure of the beta hairpin loop deletion variant of rb692 gp43 in complex with dna containing an abasic site analog	#N/A	MG592618.1_prot_AUR98495.1_63_[locus_tag=NVP1251O_64]_[protein=hypothetical_protein]_[protein_id=AUR98495.1]_[location=complement(39507..41648)]_[gbkey=CDS]
AUR98495.1	PDB header: replication Chain: G: PDB Molecule: dna polymerase alpha catalytic subunit; PDBTitle: crystal structure of human primosome	c5exrG_.12.pdb	fc0a699d74aa1530	12	1	17	1	487	3.6	PDB header: replication	Chain: G: PDB Molecule: dna polymerase alpha catalytic subunit;	PDBTitle: crystal structure of human primosome	#N/A	MG592618.1_prot_AUR98495.1_63_[locus_tag=NVP1251O_64]_[protein=hypothetical_protein]_[protein_id=AUR98495.1]_[location=complement(39507..41648)]_[gbkey=CDS]
AUR98495.1	PDB header: transferase/dna Chain: A: PDB Molecule: dna polymerase alpha catalytic subunit a; PDBTitle: crystal structure of yeast dna polymerase alpha bound to dna/rna and2 dgtp	c4fydA_.13.pdb	fc0a699d74aa1530	13	1	16	1	487	3.1	PDB header: transferase/dna	Chain: A: PDB Molecule: dna polymerase alpha catalytic subunit a;	PDBTitle: crystal structure of yeast dna polymerase alpha bound to dna/rna and2 dgtp	#N/A	MG592618.1_prot_AUR98495.1_63_[locus_tag=NVP1251O_64]_[protein=hypothetical_protein]_[protein_id=AUR98495.1]_[location=complement(39507..41648)]_[gbkey=CDS]
AUR98495.1	PDB header: transferase Chain: A: PDB Molecule: dna polymerase; PDBTitle: structure of the e9 dna polymerase exonuclease deficient mutant2 (d166a+e168a) from vaccinia virus	c5n2hA_.14.pdb	fc0a699d74aa1530	14	1	20	5	448	2.81	PDB header: transferase	Chain: A: PDB Molecule: dna polymerase;	PDBTitle: structure of the e9 dna polymerase exonuclease deficient mutant2 (d166a+e168a) from vaccinia virus	#N/A	MG592618.1_prot_AUR98495.1_63_[locus_tag=NVP1251O_64]_[protein=hypothetical_protein]_[protein_id=AUR98495.1]_[location=complement(39507..41648)]_[gbkey=CDS]
AUR98495.1	PDB header: transferase Chain: A: PDB Molecule: protein (dna polymerase); PDBTitle: dna polymerase from thermococcus sp. 9on-7 archaeon	d1qhta2.15.pdb	fc0a699d74aa1530	15	1	25	298	487	2.1	PDB header: transferase	Chain: A: PDB Molecule: protein (dna polymerase);	PDBTitle: dna polymerase from thermococcus sp. 9on-7 archaeon	#N/A	MG592618.1_prot_AUR98495.1_63_[locus_tag=NVP1251O_64]_[protein=hypothetical_protein]_[protein_id=AUR98495.1]_[location=complement(39507..41648)]_[gbkey=CDS]
AUR98495.1	PDB header: transferase Chain: A: PDB Molecule: protein (thermostable b dna polymerase); PDBTitle: thermostable b type dna polymerase from thermococcus2 gorgonarius	d1tgoa2.16.pdb	fc0a699d74aa1530	16	1	24	298	487	2.5	PDB header: transferase	Chain: A: PDB Molecule: protein (thermostable b dna polymerase);	PDBTitle: thermostable b type dna polymerase from thermococcus2 gorgonarius	#N/A	MG592618.1_prot_AUR98495.1_63_[locus_tag=NVP1251O_64]_[protein=hypothetical_protein]_[protein_id=AUR98495.1]_[location=complement(39507..41648)]_[gbkey=CDS]
AUR98495.1	PDB header: transferase Chain: A: PDB Molecule: protein (dna polymerase); PDBTitle: crystal structure of an archaebacterial dna polymerase2 d.tok. deposition of second native structure at 2.43 angstrom	d1d5aa2.17.pdb	fc0a699d74aa1530	17	1	24	298	489	2.4	PDB header: transferase	Chain: A: PDB Molecule: protein (dna polymerase);	PDBTitle: crystal structure of an archaebacterial dna polymerase2 d.tok. deposition of second native structure at 2.43 angstrom	#N/A	MG592618.1_prot_AUR98495.1_63_[locus_tag=NVP1251O_64]_[protein=hypothetical_protein]_[protein_id=AUR98495.1]_[location=complement(39507..41648)]_[gbkey=CDS]
AUR98495.1	PDB header: transferase Chain: A: PDB Molecule: dna polymerase i; PDBTitle: insight in dna replication: the crystal structure of dna2 polymerase b1 from the archaeon sulfolobus solfataricus	d1s5ja2.18.pdb	fc0a699d74aa1530	18	1	22	298	487	2.4	PDB header: transferase	Chain: A: PDB Molecule: dna polymerase i;	PDBTitle: insight in dna replication: the crystal structure of dna2 polymerase b1 from the archaeon sulfolobus solfataricus	#N/A	MG592618.1_prot_AUR98495.1_63_[locus_tag=NVP1251O_64]_[protein=hypothetical_protein]_[protein_id=AUR98495.1]_[location=complement(39507..41648)]_[gbkey=CDS]
AUR98495.1	PDB header: transferase Chain: A: PDB Molecule: family b dna polymerase; PDBTitle: crystal structure of archaeal family b dna polymerase mutant	d1wn7a2.19.pdb	fc0a699d74aa1530	19	1	26	298	489	2.75	PDB header: transferase	Chain: A: PDB Molecule: family b dna polymerase;	PDBTitle: crystal structure of archaeal family b dna polymerase mutant	#N/A	MG592618.1_prot_AUR98495.1_63_[locus_tag=NVP1251O_64]_[protein=hypothetical_protein]_[protein_id=AUR98495.1]_[location=complement(39507..41648)]_[gbkey=CDS]
AUR98495.1	PDB header: transferase Chain: A: PDB Molecule: dna polymerase ii; PDBTitle: crystal structure of escherichia coli dna polymerase ii	d1q8ia2.20.pdb	fc0a699d74aa1530	20	0.999	24	298	483	2	PDB header: transferase	Chain: A: PDB Molecule: dna polymerase ii;	PDBTitle: crystal structure of escherichia coli dna polymerase ii	#N/A	MG592618.1_prot_AUR98495.1_63_[locus_tag=NVP1251O_64]_[protein=hypothetical_protein]_[protein_id=AUR98495.1]_[location=complement(39507..41648)]_[gbkey=CDS]
Description	Template Info	Template/Model	Job ID	Rank	#N/A	Sequence ID	Qstart	Qend	Resolution	Template Info	#N/A	#N/A	#N/A	# Job Description
AUR98900.1	PDB header: hydrolase/dna Chain: B: PDB Molecule: llabiii; PDBTitle: atp-dependent type isp restriction-modification enzyme llabiii bound2 to dna	c4xqkB_.1.pdb	16dcde45d98bea55	1	1	18	9	392	2.7	PDB header: hydrolase/dna	Chain: B: PDB Molecule: llabiii;	PDBTitle: atp-dependent type isp restriction-modification enzyme llabiii bound2 to dna	#N/A	MG592622.1_prot_AUR98900.1_61_[locus_tag=NVP1256O_61]_[protein=P-loop_containing_nucleoside_triphosphate_hydrolase]_[protein_id=AUR98900.1]_[location=complement(38700..40538)]_[gbkey=CDS]
AUR98900.1	PDB header: hydrolase/rna Chain: A: PDB Molecule: atp-dependent rna helicase dob1; PDBTitle: structure of mtr4, a dexh helicase involved in nuclear rna2 processing and surveillance	c2xgjA_.2.pdb	16dcde45d98bea55	2	1	17	9	380	2.9	PDB header: hydrolase/rna	Chain: A: PDB Molecule: atp-dependent rna helicase dob1;	PDBTitle: structure of mtr4, a dexh helicase involved in nuclear rna2 processing and surveillance	#N/A	MG592622.1_prot_AUR98900.1_61_[locus_tag=NVP1256O_61]_[protein=P-loop_containing_nucleoside_triphosphate_hydrolase]_[protein_id=AUR98900.1]_[location=complement(38700..40538)]_[gbkey=CDS]
AUR98900.1	PDB header: hydrolase Chain: A: PDB Molecule: bloom syndrome protein; PDBTitle: crystal structure of the bloom's syndrome helicase blm in complex with2 nanobody	c4cdgA_.3.pdb	16dcde45d98bea55	3	1	17	6	385	2.79	PDB header: hydrolase	Chain: A: PDB Molecule: bloom syndrome protein;	PDBTitle: crystal structure of the bloom's syndrome helicase blm in complex with2 nanobody	#N/A	MG592622.1_prot_AUR98900.1_61_[locus_tag=NVP1256O_61]_[protein=P-loop_containing_nucleoside_triphosphate_hydrolase]_[protein_id=AUR98900.1]_[location=complement(38700..40538)]_[gbkey=CDS]
AUR98900.1	PDB header: hydrolase Chain: A: PDB Molecule: atp-dependent dna helicase; PDBTitle: structure of the recq catalytic core	c1oywA_.4.pdb	16dcde45d98bea55	4	1	12	6	385	1.8	PDB header: hydrolase	Chain: A: PDB Molecule: atp-dependent dna helicase;	PDBTitle: structure of the recq catalytic core	#N/A	MG592622.1_prot_AUR98900.1_61_[locus_tag=NVP1256O_61]_[protein=P-loop_containing_nucleoside_triphosphate_hydrolase]_[protein_id=AUR98900.1]_[location=complement(38700..40538)]_[gbkey=CDS]
AUR98900.1	PDB header: hydrolase Chain: A: PDB Molecule: frq-interacting rna helicase; PDBTitle: structure of rna helicase frh a critical component of the neurospora2 crassa circadian clock	c4xgtA_.5.pdb	16dcde45d98bea55	5	1	15	9	380	3.09	PDB header: hydrolase	Chain: A: PDB Molecule: frq-interacting rna helicase;	PDBTitle: structure of rna helicase frh a critical component of the neurospora2 crassa circadian clock	#N/A	MG592622.1_prot_AUR98900.1_61_[locus_tag=NVP1256O_61]_[protein=P-loop_containing_nucleoside_triphosphate_hydrolase]_[protein_id=AUR98900.1]_[location=complement(38700..40538)]_[gbkey=CDS]
AUR98900.1	PDB header: hydrolase Chain: B: PDB Molecule: hsdr; PDBTitle: crystal structure of the hsdr subunit of the ecor124i2 restriction enzyme in complex with atp	c2w00B_.6.pdb	16dcde45d98bea55	6	1	17	11	406	2.6	PDB header: hydrolase	Chain: B: PDB Molecule: hsdr;	PDBTitle: crystal structure of the hsdr subunit of the ecor124i2 restriction enzyme in complex with atp	#N/A	MG592622.1_prot_AUR98900.1_61_[locus_tag=NVP1256O_61]_[protein=P-loop_containing_nucleoside_triphosphate_hydrolase]_[protein_id=AUR98900.1]_[location=complement(38700..40538)]_[gbkey=CDS]
AUR98900.1	PDB header: hydrolase Chain: A: PDB Molecule: atp-dependent rna helicase dob1; PDBTitle: crystal structure of mtr4, a co-factor of the nuclear exosome	c3l9oA_.7.pdb	16dcde45d98bea55	7	1	17	9	380	3.39	PDB header: hydrolase	Chain: A: PDB Molecule: atp-dependent rna helicase dob1;	PDBTitle: crystal structure of mtr4, a co-factor of the nuclear exosome	#N/A	MG592622.1_prot_AUR98900.1_61_[locus_tag=NVP1256O_61]_[protein=P-loop_containing_nucleoside_triphosphate_hydrolase]_[protein_id=AUR98900.1]_[location=complement(38700..40538)]_[gbkey=CDS]
AUR98900.1	PDB header: hydrolase Chain: A: PDB Molecule: type i site-specific restriction-modification PDBTitle: the fragment structure of a putative hsdr subunit of a type2 i restriction enzyme from vibrio vulnificus yj016	c3h1tA_.8.pdb	16dcde45d98bea55	8	1	21	7	398	2.2999999999999998	PDB header: hydrolase	Chain: A: PDB Molecule: type i site-specific restriction-modification	PDBTitle: the fragment structure of a putative hsdr subunit of a type2 i restriction enzyme from vibrio vulnificus yj016	#N/A	MG592622.1_prot_AUR98900.1_61_[locus_tag=NVP1256O_61]_[protein=P-loop_containing_nucleoside_triphosphate_hydrolase]_[protein_id=AUR98900.1]_[location=complement(38700..40538)]_[gbkey=CDS]
AUR98900.1	PDB header: hydrolase/dna Chain: A: PDB Molecule: atp-dependent dna helicase; PDBTitle: structure of mycobacterium smegmatis helicase lhr bound to ssdna and2 amp-pnp	c5v9xA_.9.pdb	16dcde45d98bea55	9	1	17	10	382	2.8	PDB header: hydrolase/dna	Chain: A: PDB Molecule: atp-dependent dna helicase;	PDBTitle: structure of mycobacterium smegmatis helicase lhr bound to ssdna and2 amp-pnp	#N/A	MG592622.1_prot_AUR98900.1_61_[locus_tag=NVP1256O_61]_[protein=P-loop_containing_nucleoside_triphosphate_hydrolase]_[protein_id=AUR98900.1]_[location=complement(38700..40538)]_[gbkey=CDS]
AUR98900.1	PDB header: hydrolase Chain: B: PDB Molecule: type i restriction enzyme ecor124ii r protein; PDBTitle: mutant (k220r) of the hsdr subunit of the ecor124i2 restriction enzyme in complex with atp	c2w74B_.10.pdb	16dcde45d98bea55	10	1	17	11	413	2.74	PDB header: hydrolase	Chain: B: PDB Molecule: type i restriction enzyme ecor124ii r protein;	PDBTitle: mutant (k220r) of the hsdr subunit of the ecor124i2 restriction enzyme in complex with atp	#N/A	MG592622.1_prot_AUR98900.1_61_[locus_tag=NVP1256O_61]_[protein=P-loop_containing_nucleoside_triphosphate_hydrolase]_[protein_id=AUR98900.1]_[location=complement(38700..40538)]_[gbkey=CDS]
AUR98900.1	PDB header: hydrolase Chain: B: PDB Molecule: atp-dependent dna helicase q1; PDBTitle: crystal structure of human recq-like dna helicase	c2v1xB_.11.pdb	16dcde45d98bea55	11	1	16	6	385	2	PDB header: hydrolase	Chain: B: PDB Molecule: atp-dependent dna helicase q1;	PDBTitle: crystal structure of human recq-like dna helicase	#N/A	MG592622.1_prot_AUR98900.1_61_[locus_tag=NVP1256O_61]_[protein=P-loop_containing_nucleoside_triphosphate_hydrolase]_[protein_id=AUR98900.1]_[location=complement(38700..40538)]_[gbkey=CDS]
AUR98900.1	PDB header: immune system Chain: A: PDB Molecule: lgp2; PDBTitle: crystal structure of chicken lgp2 with 5'ppp 10-mer dsrna and adp-2 alf4-mg2+ at 2.2 a resolution.	c5jb2A_.12.pdb	16dcde45d98bea55	12	1	20	10	382	2.2000000000000002	PDB header: immune system	Chain: A: PDB Molecule: lgp2;	PDBTitle: crystal structure of chicken lgp2 with 5'ppp 10-mer dsrna and adp-2 alf4-mg2+ at 2.2 a resolution.	#N/A	MG592622.1_prot_AUR98900.1_61_[locus_tag=NVP1256O_61]_[protein=P-loop_containing_nucleoside_triphosphate_hydrolase]_[protein_id=AUR98900.1]_[location=complement(38700..40538)]_[gbkey=CDS]
AUR98900.1	PDB header: hydrolase Chain: A: PDB Molecule: antiviral helicase ski2; PDBTitle: crystal structure of the s. cerevisiae dexh helicase ski2 bound to2 amppnp	c4a4zA_.13.pdb	16dcde45d98bea55	13	1	17	9	380	2.4	PDB header: hydrolase	Chain: A: PDB Molecule: antiviral helicase ski2;	PDBTitle: crystal structure of the s. cerevisiae dexh helicase ski2 bound to2 amppnp	#N/A	MG592622.1_prot_AUR98900.1_61_[locus_tag=NVP1256O_61]_[protein=P-loop_containing_nucleoside_triphosphate_hydrolase]_[protein_id=AUR98900.1]_[location=complement(38700..40538)]_[gbkey=CDS]
AUR98900.1	PDB header: hydrolase Chain: A: PDB Molecule: antiviral helicase ski2; PDBTitle: crystal structure of the s. cerevisiae ski2-3-8 complex	c4bujA_.14.pdb	16dcde45d98bea55	14	1	18	9	380	3.7	PDB header: hydrolase	Chain: A: PDB Molecule: antiviral helicase ski2;	PDBTitle: crystal structure of the s. cerevisiae ski2-3-8 complex	#N/A	MG592622.1_prot_AUR98900.1_61_[locus_tag=NVP1256O_61]_[protein=P-loop_containing_nucleoside_triphosphate_hydrolase]_[protein_id=AUR98900.1]_[location=complement(38700..40538)]_[gbkey=CDS]
AUR98900.1	PDB header: transferase Chain: A: PDB Molecule: dna polymerase theta; PDBTitle: crystal structure of the helicase domain of human dna2 polymerase theta in complex with amppnp	c5agaA_.15.pdb	16dcde45d98bea55	15	1	15	5	385	2.9	PDB header: transferase	Chain: A: PDB Molecule: dna polymerase theta;	PDBTitle: crystal structure of the helicase domain of human dna2 polymerase theta in complex with amppnp	#N/A	MG592622.1_prot_AUR98900.1_61_[locus_tag=NVP1256O_61]_[protein=P-loop_containing_nucleoside_triphosphate_hydrolase]_[protein_id=AUR98900.1]_[location=complement(38700..40538)]_[gbkey=CDS]
AUR98900.1	PDB header: transcription Chain: A: PDB Molecule: tfiih basal transcription factor complex helicase xpb PDBTitle: the cryo-em structure of human tfiih	c5of4A_.16.pdb	16dcde45d98bea55	16	1	16	8	392	4.4000000000000004	PDB header: transcription	Chain: A: PDB Molecule: tfiih basal transcription factor complex helicase xpb	PDBTitle: the cryo-em structure of human tfiih	#N/A	MG592622.1_prot_AUR98900.1_61_[locus_tag=NVP1256O_61]_[protein=P-loop_containing_nucleoside_triphosphate_hydrolase]_[protein_id=AUR98900.1]_[location=complement(38700..40538)]_[gbkey=CDS]
AUR98900.1	PDB header: dna binding protein Chain: A: PDB Molecule: dna helicase recq; PDBTitle: structure of the drrecq catalytic core in complex with adp	c4q47A_.17.pdb	16dcde45d98bea55	17	1	14	6	385	2.9	PDB header: dna binding protein	Chain: A: PDB Molecule: dna helicase recq;	PDBTitle: structure of the drrecq catalytic core in complex with adp	#N/A	MG592622.1_prot_AUR98900.1_61_[locus_tag=NVP1256O_61]_[protein=P-loop_containing_nucleoside_triphosphate_hydrolase]_[protein_id=AUR98900.1]_[location=complement(38700..40538)]_[gbkey=CDS]
AUR98900.1	PDB header: immune system Chain: B: PDB Molecule: melanoma differentiation associated protein-5; PDBTitle: crystal structure of chicken mda5 with 5'p 10-mer dsrna and adp-mg2+2 at 2.6 a resolution (orthorhombic form).	c5jcfB_.18.pdb	16dcde45d98bea55	18	1	19	7	406	2.6	PDB header: immune system	Chain: B: PDB Molecule: melanoma differentiation associated protein-5;	PDBTitle: crystal structure of chicken mda5 with 5'p 10-mer dsrna and adp-mg2+2 at 2.6 a resolution (orthorhombic form).	#N/A	MG592622.1_prot_AUR98900.1_61_[locus_tag=NVP1256O_61]_[protein=P-loop_containing_nucleoside_triphosphate_hydrolase]_[protein_id=AUR98900.1]_[location=complement(38700..40538)]_[gbkey=CDS]
AUR98900.1	PDB header: helicase Chain: A: PDB Molecule: recg; PDBTitle: structure of recg bound to three-way dna junction	c1gm5A_.19.pdb	16dcde45d98bea55	19	1	19	9	385	3.24	PDB header: helicase	Chain: A: PDB Molecule: recg;	PDBTitle: structure of recg bound to three-way dna junction	#N/A	MG592622.1_prot_AUR98900.1_61_[locus_tag=NVP1256O_61]_[protein=P-loop_containing_nucleoside_triphosphate_hydrolase]_[protein_id=AUR98900.1]_[location=complement(38700..40538)]_[gbkey=CDS]
AUR98900.1	PDB header: rna binding protein/rna Chain: A: PDB Molecule: interferon-induced helicase c domain-containing protein 1; PDBTitle: structural basis for dsrna duplex backbone recognition by mda5	c4gl2A_.20.pdb	16dcde45d98bea55	20	1	18	9	372	3.56	PDB header: rna binding protein/rna	Chain: A: PDB Molecule: interferon-induced helicase c domain-containing protein 1;	PDBTitle: structural basis for dsrna duplex backbone recognition by mda5	#N/A	MG592622.1_prot_AUR98900.1_61_[locus_tag=NVP1256O_61]_[protein=P-loop_containing_nucleoside_triphosphate_hydrolase]_[protein_id=AUR98900.1]_[location=complement(38700..40538)]_[gbkey=CDS]
Description	Template Info	Template/Model	Job ID	Rank	#N/A	Sequence ID	Qstart	Qend	Resolution	Template Info	#N/A	#N/A	#N/A	# Job Description
AUR98904.1	PDB header: transferase Chain: A: PDB Molecule: dna primase; PDBTitle: crystal structure of the aquifex aeolicus primase (zinc binding and2 rna polymerase domains)	c2au3A_.1.pdb	083e59024d3d0e9e	1	1	15	1	256	2	PDB header: transferase	Chain: A: PDB Molecule: dna primase;	PDBTitle: crystal structure of the aquifex aeolicus primase (zinc binding and2 rna polymerase domains)	#N/A	MG592622.1_prot_AUR98904.1_65_[locus_tag=NVP1256O_65]_[protein=DNA_primase/helicase]_[protein_id=AUR98904.1]_[location=complement(41659..42540)]_[gbkey=CDS]
AUR98904.1	PDB header: replication Chain: A: PDB Molecule: dna primase/helicase; PDBTitle: crystal structure of the primase fragment of bacteriophage t7 primase-2 helicase protein	c1nuiA_.2.pdb	083e59024d3d0e9e	2	0.998	17	35	256	2.9	PDB header: replication	Chain: A: PDB Molecule: dna primase/helicase;	PDBTitle: crystal structure of the primase fragment of bacteriophage t7 primase-2 helicase protein	#N/A	MG592622.1_prot_AUR98904.1_65_[locus_tag=NVP1256O_65]_[protein=DNA_primase/helicase]_[protein_id=AUR98904.1]_[location=complement(41659..42540)]_[gbkey=CDS]
AUR98904.1	PDB header: transferase Chain: A: PDB Molecule: dna primase; PDBTitle: crystal structure of the rna polymerase domain (rpd) of mycobacterium2 tuberculosis primase dnag in complex with double-stranded dna3 gaccggaagtgg	c5w34A_.3.pdb	083e59024d3d0e9e	3	0.995	12	111	288	2.95	PDB header: transferase	Chain: A: PDB Molecule: dna primase;	PDBTitle: crystal structure of the rna polymerase domain (rpd) of mycobacterium2 tuberculosis primase dnag in complex with double-stranded dna3 gaccggaagtgg	#N/A	MG592622.1_prot_AUR98904.1_65_[locus_tag=NVP1256O_65]_[protein=DNA_primase/helicase]_[protein_id=AUR98904.1]_[location=complement(41659..42540)]_[gbkey=CDS]
AUR98904.1	PDB header: transferase Chain: A: PDB Molecule: dna primase; PDBTitle: structure of the dnag catalytic core	c1dd9A_.4.pdb	083e59024d3d0e9e	4	0.995	12	114	288	1.6	PDB header: transferase	Chain: A: PDB Molecule: dna primase;	PDBTitle: structure of the dnag catalytic core	#N/A	MG592622.1_prot_AUR98904.1_65_[locus_tag=NVP1256O_65]_[protein=DNA_primase/helicase]_[protein_id=AUR98904.1]_[location=complement(41659..42540)]_[gbkey=CDS]
AUR98904.1	PDB header: transferase Chain: A: PDB Molecule: dna primase; PDBTitle: structure of the dnag catalytic core	d1dd9a_.5.pdb	083e59024d3d0e9e	5	0.995	12	114	288	1.6	PDB header: transferase	Chain: A: PDB Molecule: dna primase;	PDBTitle: structure of the dnag catalytic core	#N/A	MG592622.1_prot_AUR98904.1_65_[locus_tag=NVP1256O_65]_[protein=DNA_primase/helicase]_[protein_id=AUR98904.1]_[location=complement(41659..42540)]_[gbkey=CDS]
AUR98904.1	PDB header: transferase Chain: A: PDB Molecule: dna primase; PDBTitle: crystal structure of the bacillus subtilis dnag rna polymerase domain,2 natural degradation of full length dnag	c5gujA_.6.pdb	083e59024d3d0e9e	6	0.994	14	108	267	2.5	PDB header: transferase	Chain: A: PDB Molecule: dna primase;	PDBTitle: crystal structure of the bacillus subtilis dnag rna polymerase domain,2 natural degradation of full length dnag	#N/A	MG592622.1_prot_AUR98904.1_65_[locus_tag=NVP1256O_65]_[protein=DNA_primase/helicase]_[protein_id=AUR98904.1]_[location=complement(41659..42540)]_[gbkey=CDS]
AUR98904.1	PDB header: transferase/transferase inhibitor Chain: A: PDB Molecule: dna primase; PDBTitle: the structure of the s. aureus dnag rna polymerase domain bound to2 pppgpp and manganese	c4edvA_.7.pdb	083e59024d3d0e9e	7	0.994	10	108	267	2.0099999999999998	PDB header: transferase/transferase inhibitor	Chain: A: PDB Molecule: dna primase;	PDBTitle: the structure of the s. aureus dnag rna polymerase domain bound to2 pppgpp and manganese	#N/A	MG592622.1_prot_AUR98904.1_65_[locus_tag=NVP1256O_65]_[protein=DNA_primase/helicase]_[protein_id=AUR98904.1]_[location=complement(41659..42540)]_[gbkey=CDS]
AUR98904.1	PDB header: transferase Chain: B: PDB Molecule: dna primase; PDBTitle: crystal structure of a dna primase domain from pseudomonas aeruginosa	c5vazB_.8.pdb	083e59024d3d0e9e	8	0.994	13	115	256	2.4	PDB header: transferase	Chain: B: PDB Molecule: dna primase;	PDBTitle: crystal structure of a dna primase domain from pseudomonas aeruginosa	#N/A	MG592622.1_prot_AUR98904.1_65_[locus_tag=NVP1256O_65]_[protein=DNA_primase/helicase]_[protein_id=AUR98904.1]_[location=complement(41659..42540)]_[gbkey=CDS]
AUR98904.1	PDB header: transferase Chain: A: PDB Molecule: dna primase; PDBTitle: structure of the zinc-binding domain of bacillus2 stearothermophilus dna primase	d1d0qa_.9.pdb	083e59024d3d0e9e	9	0.993	24	37	101	1.71	PDB header: transferase	Chain: A: PDB Molecule: dna primase;	PDBTitle: structure of the zinc-binding domain of bacillus2 stearothermophilus dna primase	#N/A	MG592622.1_prot_AUR98904.1_65_[locus_tag=NVP1256O_65]_[protein=DNA_primase/helicase]_[protein_id=AUR98904.1]_[location=complement(41659..42540)]_[gbkey=CDS]
AUR98904.1	PDB header: transferase Chain: G: PDB Molecule: dna primase/helicase; PDBTitle: the crystal structure of the bifunctional primase-helicase of2 bacteriophage t7	c1q57G_.10.pdb	083e59024d3d0e9e	10	0.991	15	132	256	3.45	PDB header: transferase	Chain: G: PDB Molecule: dna primase/helicase;	PDBTitle: the crystal structure of the bifunctional primase-helicase of2 bacteriophage t7	#N/A	MG592622.1_prot_AUR98904.1_65_[locus_tag=NVP1256O_65]_[protein=DNA_primase/helicase]_[protein_id=AUR98904.1]_[location=complement(41659..42540)]_[gbkey=CDS]
AUR98904.1	PDB header: replication Chain: A: PDB Molecule: dna primase/helicase; PDBTitle: crystal structure of the primase fragment of bacteriophage t7 primase-2 helicase protein	d1nuia1.11.pdb	083e59024d3d0e9e	11	0.989	15	126	293	2.9	PDB header: replication	Chain: A: PDB Molecule: dna primase/helicase;	PDBTitle: crystal structure of the primase fragment of bacteriophage t7 primase-2 helicase protein	#N/A	MG592622.1_prot_AUR98904.1_65_[locus_tag=NVP1256O_65]_[protein=DNA_primase/helicase]_[protein_id=AUR98904.1]_[location=complement(41659..42540)]_[gbkey=CDS]
AUR98904.1	PDB header: structural genomics, unknown function Chain: 1: PDB Molecule: putative protein; PDBTitle: putative protein from aquifex aeolicus	d1t6t1_.12.pdb	083e59024d3d0e9e	12	0.973	11	202	256	1.8	PDB header: structural genomics, unknown function	Chain: 1: PDB Molecule: putative protein;	PDBTitle: putative protein from aquifex aeolicus	#N/A	MG592622.1_prot_AUR98904.1_65_[locus_tag=NVP1256O_65]_[protein=DNA_primase/helicase]_[protein_id=AUR98904.1]_[location=complement(41659..42540)]_[gbkey=CDS]
AUR98904.1	PDB header: structural genomics, unknown function Chain: A: PDB Molecule: small toprim domain protein; PDBTitle: structure of small toprim domain protein from bacillus2 stearothermophilus.	d2fcja1.13.pdb	083e59024d3d0e9e	13	0.963	5	200	256	1.3	PDB header: structural genomics, unknown function	Chain: A: PDB Molecule: small toprim domain protein;	PDBTitle: structure of small toprim domain protein from bacillus2 stearothermophilus.	#N/A	MG592622.1_prot_AUR98904.1_65_[locus_tag=NVP1256O_65]_[protein=DNA_primase/helicase]_[protein_id=AUR98904.1]_[location=complement(41659..42540)]_[gbkey=CDS]
AUR98904.1	PDB header: replication Chain: A: PDB Molecule: dna primase/helicase; PDBTitle: crystal structure of the primase fragment of bacteriophage t7 primase-2 helicase protein	d1nuia2.14.pdb	083e59024d3d0e9e	14	0.961	24	35	68	2.9	PDB header: replication	Chain: A: PDB Molecule: dna primase/helicase;	PDBTitle: crystal structure of the primase fragment of bacteriophage t7 primase-2 helicase protein	#N/A	MG592622.1_prot_AUR98904.1_65_[locus_tag=NVP1256O_65]_[protein=DNA_primase/helicase]_[protein_id=AUR98904.1]_[location=complement(41659..42540)]_[gbkey=CDS]
AUR98904.1	PDB header: hydrolase/dna Chain: A: PDB Molecule: endonuclease viii; PDBTitle: crystal structure of the dna repair enzyme endonuclease-viii (nei)2 from e. coli (r252a) in complex with ap-site containing dna substrate	c2opfA_.15.pdb	083e59024d3d0e9e	15	0.957	19	33	68	1.85	PDB header: hydrolase/dna	Chain: A: PDB Molecule: endonuclease viii;	PDBTitle: crystal structure of the dna repair enzyme endonuclease-viii (nei)2 from e. coli (r252a) in complex with ap-site containing dna substrate	#N/A	MG592622.1_prot_AUR98904.1_65_[locus_tag=NVP1256O_65]_[protein=DNA_primase/helicase]_[protein_id=AUR98904.1]_[location=complement(41659..42540)]_[gbkey=CDS]
AUR98904.1	PDB header: hydrolase/dna Chain: A: PDB Molecule: formamidopyrimidine-dna glycosidase; PDBTitle: catalytically inactive (e3q) mutm crosslinked to oxog:c2 containing dna cc2	c2f5qA_.16.pdb	083e59024d3d0e9e	16	0.954	23	33	67	2.35	PDB header: hydrolase/dna	Chain: A: PDB Molecule: formamidopyrimidine-dna glycosidase;	PDBTitle: catalytically inactive (e3q) mutm crosslinked to oxog:c2 containing dna cc2	#N/A	MG592622.1_prot_AUR98904.1_65_[locus_tag=NVP1256O_65]_[protein=DNA_primase/helicase]_[protein_id=AUR98904.1]_[location=complement(41659..42540)]_[gbkey=CDS]
AUR98904.1	PDB header: dna binding protein Chain: A: PDB Molecule: mutm (fpg) protein; PDBTitle: crystal structure of mutm (fpg) protein from thermus thermophilus hb8	c1ee8A_.17.pdb	083e59024d3d0e9e	17	0.952	24	33	69	1.9	PDB header: dna binding protein	Chain: A: PDB Molecule: mutm (fpg) protein;	PDBTitle: crystal structure of mutm (fpg) protein from thermus thermophilus hb8	#N/A	MG592622.1_prot_AUR98904.1_65_[locus_tag=NVP1256O_65]_[protein=DNA_primase/helicase]_[protein_id=AUR98904.1]_[location=complement(41659..42540)]_[gbkey=CDS]
AUR98904.1	PDB header: hydrolase/dna Chain: D: PDB Molecule: formamidopyrimidine-dna glycosylase; PDBTitle: crystal structure of e.coli formamidopyrimidine-dna2 glycosylase (fpg) covalently trapped with dna	c1k82D_.18.pdb	083e59024d3d0e9e	18	0.952	29	33	67	2.1	PDB header: hydrolase/dna	Chain: D: PDB Molecule: formamidopyrimidine-dna glycosylase;	PDBTitle: crystal structure of e.coli formamidopyrimidine-dna2 glycosylase (fpg) covalently trapped with dna	#N/A	MG592622.1_prot_AUR98904.1_65_[locus_tag=NVP1256O_65]_[protein=DNA_primase/helicase]_[protein_id=AUR98904.1]_[location=complement(41659..42540)]_[gbkey=CDS]
AUR98904.1	PDB header: hydrolase Chain: A: PDB Molecule: formamidopyrimidine-dna glycosylase; PDBTitle: crystal structure complex between the lactococcus lactis fpg and an2 abasic site containing dna	c1nnjA_.19.pdb	083e59024d3d0e9e	19	0.951	19	33	68	1.9	PDB header: hydrolase	Chain: A: PDB Molecule: formamidopyrimidine-dna glycosylase;	PDBTitle: crystal structure complex between the lactococcus lactis fpg and an2 abasic site containing dna	#N/A	MG592622.1_prot_AUR98904.1_65_[locus_tag=NVP1256O_65]_[protein=DNA_primase/helicase]_[protein_id=AUR98904.1]_[location=complement(41659..42540)]_[gbkey=CDS]
AUR98904.1	PDB header: dna binding protein Chain: A: PDB Molecule: mutm (fpg) protein; PDBTitle: crystal structure of mutm (fpg) protein from thermus thermophilus hb8	d1ee8a3.20.pdb	083e59024d3d0e9e	20	0.941	24	33	70	1.9	PDB header: dna binding protein	Chain: A: PDB Molecule: mutm (fpg) protein;	PDBTitle: crystal structure of mutm (fpg) protein from thermus thermophilus hb8	#N/A	MG592622.1_prot_AUR98904.1_65_[locus_tag=NVP1256O_65]_[protein=DNA_primase/helicase]_[protein_id=AUR98904.1]_[location=complement(41659..42540)]_[gbkey=CDS]
Description	Template Info	Template/Model	Job ID	Rank	#N/A	Sequence ID	Qstart	Qend	Resolution	Template Info	#N/A	#N/A	#N/A	# Job Description
AUR98875.1	PDB header: transport protein Chain: A: PDB Molecule: mrna export protein; PDBTitle: structure of the chaetomium thermophilum mex67:mtr2 complex	c4wpmA_.1.pdb	ea3f0d47e0b0d3d0	1	0.392	25	59	115	2.4	PDB header: transport protein	Chain: A: PDB Molecule: mrna export protein;	PDBTitle: structure of the chaetomium thermophilum mex67:mtr2 complex	#N/A	MG592622.1_prot_AUR98875.1_36_[locus_tag=NVP1256O_36]_[protein=head-closure_protein]_[protein_id=AUR98875.1]_[location=21047..21433]_[gbkey=CDS]
AUR98875.1	PDB header: unknown function Chain: D: PDB Molecule: ntf2-like protein of unknown function; PDBTitle: crystal structure of a ntf2-like protein of unknown function2 (mfla_0564) from methylobacillus flagellatus kt at 2.200 a resolution	c3dukD_.2.pdb	ea3f0d47e0b0d3d0	2	0.333	21	91	109	2.2000000000000002	PDB header: unknown function	Chain: D: PDB Molecule: ntf2-like protein of unknown function;	PDBTitle: crystal structure of a ntf2-like protein of unknown function2 (mfla_0564) from methylobacillus flagellatus kt at 2.200 a resolution	#N/A	MG592622.1_prot_AUR98875.1_36_[locus_tag=NVP1256O_36]_[protein=head-closure_protein]_[protein_id=AUR98875.1]_[location=21047..21433]_[gbkey=CDS]
AUR98875.1	PDB header: unknown function Chain: D: PDB Molecule: uncharacterized ntf-2 like protein; PDBTitle: crystal structure of a ntf-2 like protein of unknown function2 (spo1084) from silicibacter pomeroyi dss-3 at 1.69 a resolution	c3fkaD_.3.pdb	ea3f0d47e0b0d3d0	3	0.24	21	91	109	1.69	PDB header: unknown function	Chain: D: PDB Molecule: uncharacterized ntf-2 like protein;	PDBTitle: crystal structure of a ntf-2 like protein of unknown function2 (spo1084) from silicibacter pomeroyi dss-3 at 1.69 a resolution	#N/A	MG592622.1_prot_AUR98875.1_36_[locus_tag=NVP1256O_36]_[protein=head-closure_protein]_[protein_id=AUR98875.1]_[location=21047..21433]_[gbkey=CDS]
AUR98875.1	PDB header: dna binding protein Chain: A: PDB Molecule: topoisomerase i; PDBTitle: c-terminal domain of escherichia coli topoisomerase i	d1yuaa2.4.pdb	ea3f0d47e0b0d3d0	4	0.22	18	84	105	UNK	PDB header: dna binding protein	Chain: A: PDB Molecule: topoisomerase i;	PDBTitle: c-terminal domain of escherichia coli topoisomerase i	#N/A	MG592622.1_prot_AUR98875.1_36_[locus_tag=NVP1256O_36]_[protein=head-closure_protein]_[protein_id=AUR98875.1]_[location=21047..21433]_[gbkey=CDS]
AUR98875.1	PDB header: hydrolase Chain: A: PDB Molecule: retinoic acid receptor responder protein 3; PDBTitle: solution structure of n-terminal domain of human tig3 in 2 m urea	c2lktA_.5.pdb	ea3f0d47e0b0d3d0	5	0.205	24	75	107	UNK	PDB header: hydrolase	Chain: A: PDB Molecule: retinoic acid receptor responder protein 3;	PDBTitle: solution structure of n-terminal domain of human tig3 in 2 m urea	#N/A	MG592622.1_prot_AUR98875.1_36_[locus_tag=NVP1256O_36]_[protein=head-closure_protein]_[protein_id=AUR98875.1]_[location=21047..21433]_[gbkey=CDS]
AUR98875.1	PDB header: unknown function Chain: A: PDB Molecule: ntf2-like protein of unknown function; PDBTitle: crystal structure of a ntf2-like protein of unknown function2 (sbal_0622) from shewanella baltica os155 at 1.75 a resolution	d3blza1.6.pdb	ea3f0d47e0b0d3d0	6	0.202	14	33	109	1.75	PDB header: unknown function	Chain: A: PDB Molecule: ntf2-like protein of unknown function;	PDBTitle: crystal structure of a ntf2-like protein of unknown function2 (sbal_0622) from shewanella baltica os155 at 1.75 a resolution	#N/A	MG592622.1_prot_AUR98875.1_36_[locus_tag=NVP1256O_36]_[protein=head-closure_protein]_[protein_id=AUR98875.1]_[location=21047..21433]_[gbkey=CDS]
AUR98875.1	PDB header: toxin Chain: B: PDB Molecule: cry37aa1; PDBTitle: crystal structure of cry23aa1 and cry37aa1 binary protein complex	c4rhzB_.7.pdb	ea3f0d47e0b0d3d0	7	0.198	21	63	111	2.35	PDB header: toxin	Chain: B: PDB Molecule: cry37aa1;	PDBTitle: crystal structure of cry23aa1 and cry37aa1 binary protein complex	#N/A	MG592622.1_prot_AUR98875.1_36_[locus_tag=NVP1256O_36]_[protein=head-closure_protein]_[protein_id=AUR98875.1]_[location=21047..21433]_[gbkey=CDS]
AUR98875.1	PDB header: cell cycle Chain: B: PDB Molecule: actin-binding protein anillin; PDBTitle: structure of hsanillin bound with rhoa(q63l) at 2.1 angstroms2 resolution	c4xoiB_.8.pdb	ea3f0d47e0b0d3d0	8	0.178	23	53	97	2.09	PDB header: cell cycle	Chain: B: PDB Molecule: actin-binding protein anillin;	PDBTitle: structure of hsanillin bound with rhoa(q63l) at 2.1 angstroms2 resolution	#N/A	MG592622.1_prot_AUR98875.1_36_[locus_tag=NVP1256O_36]_[protein=head-closure_protein]_[protein_id=AUR98875.1]_[location=21047..21433]_[gbkey=CDS]
AUR98875.1	PDB header: cell cycle Chain: E: PDB Molecule: anaphase-promoting complex subunit 16; PDBTitle: atomic structure of the human anaphase-promoting complex	c4ui9E_.9.pdb	ea3f0d47e0b0d3d0	9	0.176	86	87	93	3.6	PDB header: cell cycle	Chain: E: PDB Molecule: anaphase-promoting complex subunit 16;	PDBTitle: atomic structure of the human anaphase-promoting complex	#N/A	MG592622.1_prot_AUR98875.1_36_[locus_tag=NVP1256O_36]_[protein=head-closure_protein]_[protein_id=AUR98875.1]_[location=21047..21433]_[gbkey=CDS]
AUR98875.1	PDB header: transferase/protein binding Chain: B: PDB Molecule: protein sip2; PDBTitle: crystal structure of the heterotrimer core of the s. cerevisiae ampk2 homolog snf1	c2qlvB_.10.pdb	ea3f0d47e0b0d3d0	10	0.169	33	99	107	2.6	PDB header: transferase/protein binding	Chain: B: PDB Molecule: protein sip2;	PDBTitle: crystal structure of the heterotrimer core of the s. cerevisiae ampk2 homolog snf1	#N/A	MG592622.1_prot_AUR98875.1_36_[locus_tag=NVP1256O_36]_[protein=head-closure_protein]_[protein_id=AUR98875.1]_[location=21047..21433]_[gbkey=CDS]
AUR98875.1	PDB header: isomerase Chain: B: PDB Molecule: probable fatty-acid-coa racemase far; PDBTitle: crystal structure of fatty acid-coa racemase from mycobacterium2 tuberculosis h37rv	c2g04B_.11.pdb	ea3f0d47e0b0d3d0	11	0.156	14	101	122	2.7	PDB header: isomerase	Chain: B: PDB Molecule: probable fatty-acid-coa racemase far;	PDBTitle: crystal structure of fatty acid-coa racemase from mycobacterium2 tuberculosis h37rv	#N/A	MG592622.1_prot_AUR98875.1_36_[locus_tag=NVP1256O_36]_[protein=head-closure_protein]_[protein_id=AUR98875.1]_[location=21047..21433]_[gbkey=CDS]
AUR98875.1	PDB header: protein binding Chain: S: PDB Molecule: anaphase-promoting complex subunit 16; PDBTitle: crystal structure of apc3-apc16 complex	c4rg6S_.12.pdb	ea3f0d47e0b0d3d0	12	0.155	86	87	93	3.3	PDB header: protein binding	Chain: S: PDB Molecule: anaphase-promoting complex subunit 16;	PDBTitle: crystal structure of apc3-apc16 complex	#N/A	MG592622.1_prot_AUR98875.1_36_[locus_tag=NVP1256O_36]_[protein=head-closure_protein]_[protein_id=AUR98875.1]_[location=21047..21433]_[gbkey=CDS]
AUR98875.1	PDB header: protein binding Chain: S: PDB Molecule: anaphase-promoting complex subunit 16; PDBTitle: crystal structure of apc3-apc16 complex (selenomethionine derivative)	c4rg9S_.13.pdb	ea3f0d47e0b0d3d0	13	0.149	86	87	93	3.25	PDB header: protein binding	Chain: S: PDB Molecule: anaphase-promoting complex subunit 16;	PDBTitle: crystal structure of apc3-apc16 complex (selenomethionine derivative)	#N/A	MG592622.1_prot_AUR98875.1_36_[locus_tag=NVP1256O_36]_[protein=head-closure_protein]_[protein_id=AUR98875.1]_[location=21047..21433]_[gbkey=CDS]
AUR98875.1	PDB header: dna binding protein Chain: A: PDB Molecule: topoisomerase i; PDBTitle: c-terminal domain of escherichia coli topoisomerase i	c1yuaA_.14.pdb	ea3f0d47e0b0d3d0	14	0.149	18	84	105	UNK	PDB header: dna binding protein	Chain: A: PDB Molecule: topoisomerase i;	PDBTitle: c-terminal domain of escherichia coli topoisomerase i	#N/A	MG592622.1_prot_AUR98875.1_36_[locus_tag=NVP1256O_36]_[protein=head-closure_protein]_[protein_id=AUR98875.1]_[location=21047..21433]_[gbkey=CDS]
AUR98875.1	PDB header: hydrolase Chain: A: PDB Molecule: sex4 glucan phosphatase; PDBTitle: structure of a plant phosphatase	c3nmeA_.15.pdb	ea3f0d47e0b0d3d0	15	0.143	22	99	107	2.4	PDB header: hydrolase	Chain: A: PDB Molecule: sex4 glucan phosphatase;	PDBTitle: structure of a plant phosphatase	#N/A	MG592622.1_prot_AUR98875.1_36_[locus_tag=NVP1256O_36]_[protein=head-closure_protein]_[protein_id=AUR98875.1]_[location=21047..21433]_[gbkey=CDS]
AUR98875.1	PDB header: oxidoreductase Chain: E: PDB Molecule: d-glyceraldehyde dehydrogenase (nadp(+)); PDBTitle: wild-type glyceraldehyde dehydrogenase from thermoplasma acidophilum2 in complex with nadp	c5izdE_.16.pdb	ea3f0d47e0b0d3d0	16	0.14	28	32	60	2.0499999999999998	PDB header: oxidoreductase	Chain: E: PDB Molecule: d-glyceraldehyde dehydrogenase (nadp(+));	PDBTitle: wild-type glyceraldehyde dehydrogenase from thermoplasma acidophilum2 in complex with nadp	#N/A	MG592622.1_prot_AUR98875.1_36_[locus_tag=NVP1256O_36]_[protein=head-closure_protein]_[protein_id=AUR98875.1]_[location=21047..21433]_[gbkey=CDS]
AUR98875.1	PDB header: transcription regulator Chain: K: PDB Molecule: repressor protein ci; PDBTitle: crystal structure of the c-terminal domain of bacteriophage2 186 repressor	c2fkdK_.17.pdb	ea3f0d47e0b0d3d0	17	0.13	11	58	105	2.7	PDB header: transcription regulator	Chain: K: PDB Molecule: repressor protein ci;	PDBTitle: crystal structure of the c-terminal domain of bacteriophage2 186 repressor	#N/A	MG592622.1_prot_AUR98875.1_36_[locus_tag=NVP1256O_36]_[protein=head-closure_protein]_[protein_id=AUR98875.1]_[location=21047..21433]_[gbkey=CDS]
AUR98875.1	PDB header: transferase Chain: B: PDB Molecule: 5'-amp-activated protein kinase subunit beta-1; PDBTitle: structure of full length human ampk in complex with a small2 molecule activator, a thienopyridone derivative (a-769662)	c4cffB_.18.pdb	ea3f0d47e0b0d3d0	18	0.125	44	99	107	3.92	PDB header: transferase	Chain: B: PDB Molecule: 5'-amp-activated protein kinase subunit beta-1;	PDBTitle: structure of full length human ampk in complex with a small2 molecule activator, a thienopyridone derivative (a-769662)	#N/A	MG592622.1_prot_AUR98875.1_36_[locus_tag=NVP1256O_36]_[protein=head-closure_protein]_[protein_id=AUR98875.1]_[location=21047..21433]_[gbkey=CDS]
AUR98875.1	PDB header: oxidoreductase Chain: B: PDB Molecule: catalase-peroxidase 2; PDBTitle: crystal structure analysis of the met244ala variant of katg from2 haloarcula marismortui	c3vlmB_.19.pdb	ea3f0d47e0b0d3d0	19	0.113	19	1	73	2.33	PDB header: oxidoreductase	Chain: B: PDB Molecule: catalase-peroxidase 2;	PDBTitle: crystal structure analysis of the met244ala variant of katg from2 haloarcula marismortui	#N/A	MG592622.1_prot_AUR98875.1_36_[locus_tag=NVP1256O_36]_[protein=head-closure_protein]_[protein_id=AUR98875.1]_[location=21047..21433]_[gbkey=CDS]
AUR98875.1	PDB header: oxidoreductase Chain: A: PDB Molecule: betaine aldehyde dehydrogenase; PDBTitle: betaine aldehyde dehydrogenase from cod liver	d1a4sa_.20.pdb	ea3f0d47e0b0d3d0	20	0.112	21	13	60	2.1	PDB header: oxidoreductase	Chain: A: PDB Molecule: betaine aldehyde dehydrogenase;	PDBTitle: betaine aldehyde dehydrogenase from cod liver	#N/A	MG592622.1_prot_AUR98875.1_36_[locus_tag=NVP1256O_36]_[protein=head-closure_protein]_[protein_id=AUR98875.1]_[location=21047..21433]_[gbkey=CDS]
Description	Template Info	Template/Model	Job ID	Rank	#N/A	Sequence ID	Qstart	Qend	Resolution	Template Info	#N/A	#N/A	#N/A	# Job Description
AUR98854.1	PDB header: structural genomics, unknown function Chain: A: PDB Molecule: uncharacterized ntf2-like protein; PDBTitle: crystal structure of ntf2-like protein of unknown function2 (yp_001812677.1) from exiguobacterium sp. 255-15 at 1.50 a resolution	d3er7a1.1.pdb	4ebe77eb7b83289c	1	0.406	43	32	45	1.5	PDB header: structural genomics, unknown function	Chain: A: PDB Molecule: uncharacterized ntf2-like protein;	PDBTitle: crystal structure of ntf2-like protein of unknown function2 (yp_001812677.1) from exiguobacterium sp. 255-15 at 1.50 a resolution	#N/A	MG592622.1_prot_AUR98854.1_15_[locus_tag=NVP1256O_15]_[protein=hypothetical_protein]_[protein_id=AUR98854.1]_[location=complement(7023..7160)]_[gbkey=CDS]
AUR98854.1	PDB header: transferase Chain: A: PDB Molecule: telomerase reverse transcriptase; PDBTitle: crystal structure of the ten domain of the telomerase2 reverse transcriptase	c2b2aA_.2.pdb	4ebe77eb7b83289c	2	0.149	56	19	36	2.2200000000000002	PDB header: transferase	Chain: A: PDB Molecule: telomerase reverse transcriptase;	PDBTitle: crystal structure of the ten domain of the telomerase2 reverse transcriptase	#N/A	MG592622.1_prot_AUR98854.1_15_[locus_tag=NVP1256O_15]_[protein=hypothetical_protein]_[protein_id=AUR98854.1]_[location=complement(7023..7160)]_[gbkey=CDS]
AUR98854.1	PDB header: membrane protein Chain: A: PDB Molecule: light-harvesting protein b-880, alpha chain; PDBTitle: light-harvesting complex 1 alfa subunit from wild-type2 rhodospirillum rubrum	d1xrda1.3.pdb	4ebe77eb7b83289c	3	0.1	20	4	28	UNK	PDB header: membrane protein	Chain: A: PDB Molecule: light-harvesting protein b-880, alpha chain;	PDBTitle: light-harvesting complex 1 alfa subunit from wild-type2 rhodospirillum rubrum	#N/A	MG592622.1_prot_AUR98854.1_15_[locus_tag=NVP1256O_15]_[protein=hypothetical_protein]_[protein_id=AUR98854.1]_[location=complement(7023..7160)]_[gbkey=CDS]
AUR98854.1	PDB header: membrane protein Chain: A: PDB Molecule: light-harvesting protein b-880, alpha chain; PDBTitle: light-harvesting complex 1 alfa subunit from wild-type2 rhodospirillum rubrum	c1xrdA_.4.pdb	4ebe77eb7b83289c	4	0.1	20	4	28	UNK	PDB header: membrane protein	Chain: A: PDB Molecule: light-harvesting protein b-880, alpha chain;	PDBTitle: light-harvesting complex 1 alfa subunit from wild-type2 rhodospirillum rubrum	#N/A	MG592622.1_prot_AUR98854.1_15_[locus_tag=NVP1256O_15]_[protein=hypothetical_protein]_[protein_id=AUR98854.1]_[location=complement(7023..7160)]_[gbkey=CDS]
AUR98854.1	PDB header: pro region Chain: C: PDB Molecule: alpha-lytic protease; PDBTitle: pro region of alpha-lytic protease	d2proc1.5.pdb	4ebe77eb7b83289c	5	0.079	83	18	23	3	PDB header: pro region	Chain: C: PDB Molecule: alpha-lytic protease;	PDBTitle: pro region of alpha-lytic protease	#N/A	MG592622.1_prot_AUR98854.1_15_[locus_tag=NVP1256O_15]_[protein=hypothetical_protein]_[protein_id=AUR98854.1]_[location=complement(7023..7160)]_[gbkey=CDS]
AUR98854.1	PDB header: photosynthesis Chain: Y: PDB Molecule: lh1 alpha polypeptide; PDBTitle: crystal structure of the lh1-rc complex from thermochromatium tepidum2 in c2 form	c3wmmY_.6.pdb	4ebe77eb7b83289c	6	0.056	47	8	22	3.01	PDB header: photosynthesis	Chain: Y: PDB Molecule: lh1 alpha polypeptide;	PDBTitle: crystal structure of the lh1-rc complex from thermochromatium tepidum2 in c2 form	#N/A	MG592622.1_prot_AUR98854.1_15_[locus_tag=NVP1256O_15]_[protein=hypothetical_protein]_[protein_id=AUR98854.1]_[location=complement(7023..7160)]_[gbkey=CDS]
AUR98854.1	PDB header: photosynthesis Chain: B: PDB Molecule: PDBTitle: reaction centre light harvesting complex 1 from blc. viridian	c6et5b_.7.pdb	4ebe77eb7b83289c	7	0.047	20	4	28	3	PDB header: photosynthesis	Chain: B: PDB Molecule:	PDBTitle: reaction centre light harvesting complex 1 from blc. viridian	#N/A	MG592622.1_prot_AUR98854.1_15_[locus_tag=NVP1256O_15]_[protein=hypothetical_protein]_[protein_id=AUR98854.1]_[location=complement(7023..7160)]_[gbkey=CDS]
AUR98854.1	PDB header: structural genomics, unknown function Chain: A: PDB Molecule: hypothetical protein atu2648; PDBTitle: x-ray crystal structure of protein atu2648 from agrobacterium2 tumefaciens. northeast structural genomics consortium target atr33.	d1zcea1.8.pdb	4ebe77eb7b83289c	8	0.04	39	16	39	1.3	PDB header: structural genomics, unknown function	Chain: A: PDB Molecule: hypothetical protein atu2648;	PDBTitle: x-ray crystal structure of protein atu2648 from agrobacterium2 tumefaciens. northeast structural genomics consortium target atr33.	#N/A	MG592622.1_prot_AUR98854.1_15_[locus_tag=NVP1256O_15]_[protein=hypothetical_protein]_[protein_id=AUR98854.1]_[location=complement(7023..7160)]_[gbkey=CDS]
AUR98854.1	PDB header: ligase Chain: A: PDB Molecule: lysyl-trna synthetase; PDBTitle: crystal structure of class i lysyl-trna synthetase	d1irxa2.9.pdb	4ebe77eb7b83289c	9	0.039	30	17	39	2.6	PDB header: ligase	Chain: A: PDB Molecule: lysyl-trna synthetase;	PDBTitle: crystal structure of class i lysyl-trna synthetase	#N/A	MG592622.1_prot_AUR98854.1_15_[locus_tag=NVP1256O_15]_[protein=hypothetical_protein]_[protein_id=AUR98854.1]_[location=complement(7023..7160)]_[gbkey=CDS]
AUR98854.1	PDB header: structural genomics, unknown function Chain: A: PDB Molecule: stk_08120; PDBTitle: crystal structure of the hypothetical protein stk_08120 from2 sulfolobus tokodaii	c2ejxA_.10.pdb	4ebe77eb7b83289c	10	0.038	58	29	40	1.79	PDB header: structural genomics, unknown function	Chain: A: PDB Molecule: stk_08120;	PDBTitle: crystal structure of the hypothetical protein stk_08120 from2 sulfolobus tokodaii	#N/A	MG592622.1_prot_AUR98854.1_15_[locus_tag=NVP1256O_15]_[protein=hypothetical_protein]_[protein_id=AUR98854.1]_[location=complement(7023..7160)]_[gbkey=CDS]
AUR98854.1	PDB header: toxin Chain: A: PDB Molecule: sarafotoxin-i3; PDBTitle: solution structure of the long sarafotoxin srtx-i3	c2ldeA_.11.pdb	4ebe77eb7b83289c	11	0.037	35	6	22	UNK	PDB header: toxin	Chain: A: PDB Molecule: sarafotoxin-i3;	PDBTitle: solution structure of the long sarafotoxin srtx-i3	#N/A	MG592622.1_prot_AUR98854.1_15_[locus_tag=NVP1256O_15]_[protein=hypothetical_protein]_[protein_id=AUR98854.1]_[location=complement(7023..7160)]_[gbkey=CDS]
AUR98854.1	PDB header: transferase Chain: A: PDB Molecule: histone-lysine n-methyltransferase suvr4; PDBTitle: s4wyild	c2lxeA_.12.pdb	4ebe77eb7b83289c	12	0.037	36	15	28	UNK	PDB header: transferase	Chain: A: PDB Molecule: histone-lysine n-methyltransferase suvr4;	PDBTitle: s4wyild	#N/A	MG592622.1_prot_AUR98854.1_15_[locus_tag=NVP1256O_15]_[protein=hypothetical_protein]_[protein_id=AUR98854.1]_[location=complement(7023..7160)]_[gbkey=CDS]
AUR98854.1	PDB header: de novo protein Chain: B: PDB Molecule: core module ii; PDBTitle: solution structure of betacore, a designed water soluble2 four-stranded antiparallel b-sheet protein	c1k09B_.13.pdb	4ebe77eb7b83289c	13	0.034	67	32	37	UNK	PDB header: de novo protein	Chain: B: PDB Molecule: core module ii;	PDBTitle: solution structure of betacore, a designed water soluble2 four-stranded antiparallel b-sheet protein	#N/A	MG592622.1_prot_AUR98854.1_15_[locus_tag=NVP1256O_15]_[protein=hypothetical_protein]_[protein_id=AUR98854.1]_[location=complement(7023..7160)]_[gbkey=CDS]
AUR98854.1	PDB header: ligase Chain: A: PDB Molecule: arginyl-trna synthetase, putative; PDBTitle: crystal structure of arginyl-trna synthetase from plasmodium2 falciparum (pfrrs)	c5jldA_.14.pdb	4ebe77eb7b83289c	14	0.031	14	2	45	2.2000000000000002	PDB header: ligase	Chain: A: PDB Molecule: arginyl-trna synthetase, putative;	PDBTitle: crystal structure of arginyl-trna synthetase from plasmodium2 falciparum (pfrrs)	#N/A	MG592622.1_prot_AUR98854.1_15_[locus_tag=NVP1256O_15]_[protein=hypothetical_protein]_[protein_id=AUR98854.1]_[location=complement(7023..7160)]_[gbkey=CDS]
AUR98854.1	PDB header: hydrolase Chain: E: PDB Molecule: aminopeptidase c; PDBTitle: crystal structure of a cysteine protease (bdi_2249) from2 parabacteroides distasonis atcc 8503 at 2.23 a resolution	c3pw3E_.15.pdb	4ebe77eb7b83289c	15	0.03	14	18	41	2.23	PDB header: hydrolase	Chain: E: PDB Molecule: aminopeptidase c;	PDBTitle: crystal structure of a cysteine protease (bdi_2249) from2 parabacteroides distasonis atcc 8503 at 2.23 a resolution	#N/A	MG592622.1_prot_AUR98854.1_15_[locus_tag=NVP1256O_15]_[protein=hypothetical_protein]_[protein_id=AUR98854.1]_[location=complement(7023..7160)]_[gbkey=CDS]
AUR98854.1	PDB header: ligase Chain: A: PDB Molecule: methionyl-trna synthetase; PDBTitle: methionyl-trna synthetase from escherichia coli complexed2 with difluoromethionine	d1pfva2.16.pdb	4ebe77eb7b83289c	16	0.029	20	16	40	1.7	PDB header: ligase	Chain: A: PDB Molecule: methionyl-trna synthetase;	PDBTitle: methionyl-trna synthetase from escherichia coli complexed2 with difluoromethionine	#N/A	MG592622.1_prot_AUR98854.1_15_[locus_tag=NVP1256O_15]_[protein=hypothetical_protein]_[protein_id=AUR98854.1]_[location=complement(7023..7160)]_[gbkey=CDS]
AUR98854.1	PDB header: unknown function Chain: A: PDB Molecule: cofj; PDBTitle: crystal structure of the etec secreted protein cofj	c4ijyA_.17.pdb	4ebe77eb7b83289c	17	0.027	43	14	27	2.6	PDB header: unknown function	Chain: A: PDB Molecule: cofj;	PDBTitle: crystal structure of the etec secreted protein cofj	#N/A	MG592622.1_prot_AUR98854.1_15_[locus_tag=NVP1256O_15]_[protein=hypothetical_protein]_[protein_id=AUR98854.1]_[location=complement(7023..7160)]_[gbkey=CDS]
AUR98854.1	PDB header: structural genomics, unknown function Chain: A: PDB Molecule: phage integrase; PDBTitle: solution nmr structure of protein nmul_a0922 from2 nitrosospira multiformis. northeast structural genomics3 consortium target nmr38b.	c2khvA_.18.pdb	4ebe77eb7b83289c	18	0.027	23	5	30	UNK	PDB header: structural genomics, unknown function	Chain: A: PDB Molecule: phage integrase;	PDBTitle: solution nmr structure of protein nmul_a0922 from2 nitrosospira multiformis. northeast structural genomics3 consortium target nmr38b.	#N/A	MG592622.1_prot_AUR98854.1_15_[locus_tag=NVP1256O_15]_[protein=hypothetical_protein]_[protein_id=AUR98854.1]_[location=complement(7023..7160)]_[gbkey=CDS]
AUR98854.1	PDB header: hydrolase Chain: A: PDB Molecule: cell surface protein (putative cell surface-associated PDBTitle: the crystal structure of the cysteine protease and lectin-like2 domains of cwp84, a surface layer associated protein of clostridium3 difficile	c4ci7A_.19.pdb	4ebe77eb7b83289c	19	0.026	13	14	39	1.4	PDB header: hydrolase	Chain: A: PDB Molecule: cell surface protein (putative cell surface-associated	PDBTitle: the crystal structure of the cysteine protease and lectin-like2 domains of cwp84, a surface layer associated protein of clostridium3 difficile	#N/A	MG592622.1_prot_AUR98854.1_15_[locus_tag=NVP1256O_15]_[protein=hypothetical_protein]_[protein_id=AUR98854.1]_[location=complement(7023..7160)]_[gbkey=CDS]
AUR98854.1	PDB header: monooxygenase Chain: G: PDB Molecule: methane monooxygenase hydroxylase; PDBTitle: methane monooxygenase hydroxylase from methylococcus2 capsulatus (bath)	d1mtyg_.20.pdb	4ebe77eb7b83289c	20	0.026	53	14	28	1.7	PDB header: monooxygenase	Chain: G: PDB Molecule: methane monooxygenase hydroxylase;	PDBTitle: methane monooxygenase hydroxylase from methylococcus2 capsulatus (bath)	#N/A	MG592622.1_prot_AUR98854.1_15_[locus_tag=NVP1256O_15]_[protein=hypothetical_protein]_[protein_id=AUR98854.1]_[location=complement(7023..7160)]_[gbkey=CDS]
Description	Template Info	Template/Model	Job ID	Rank	#N/A	Sequence ID	Qstart	Qend	Resolution	Template Info	#N/A	#N/A	#N/A	# Job Description
AUR98847.1	PDB header: protein transport Chain: E: PDB Molecule: protein translocase subunit sece; PDBTitle: peptide-bound state of thermus thermophilus secyeg	c5ch4E_.1.pdb	68a08f85e94cb785	1	0.256	20	8	32	3.64	PDB header: protein transport	Chain: E: PDB Molecule: protein translocase subunit sece;	PDBTitle: peptide-bound state of thermus thermophilus secyeg	#N/A	MG592622.1_prot_AUR98847.1_8_[locus_tag=NVP1256O_08]_[protein=TMhelix_containing_protein]_[protein_id=AUR98847.1]_[location=complement(4363..4491)]_[gbkey=CDS]
AUR98847.1	PDB header: electron transport, photosynthesis Chain: T: PDB Molecule: photosystem ii reaction center protein t; PDBTitle: crystal structure of oxygen-evolving photosystem ii at 1.9 angstrom2 resolution	c3arct_.2.pdb	68a08f85e94cb785	2	0.145	39	9	26	1.9	PDB header: electron transport, photosynthesis	Chain: T: PDB Molecule: photosystem ii reaction center protein t;	PDBTitle: crystal structure of oxygen-evolving photosystem ii at 1.9 angstrom2 resolution	#N/A	MG592622.1_prot_AUR98847.1_8_[locus_tag=NVP1256O_08]_[protein=TMhelix_containing_protein]_[protein_id=AUR98847.1]_[location=complement(4363..4491)]_[gbkey=CDS]
AUR98847.1	PDB header: membrane protein Chain: B: PDB Molecule: cardiac phospholamban; PDBTitle: the structure of superinhibitory phospholamban bound to the calcium2 pump serca1a	c4kytB_.3.pdb	68a08f85e94cb785	3	0.141	75	14	21	2.83	PDB header: membrane protein	Chain: B: PDB Molecule: cardiac phospholamban;	PDBTitle: the structure of superinhibitory phospholamban bound to the calcium2 pump serca1a	#N/A	MG592622.1_prot_AUR98847.1_8_[locus_tag=NVP1256O_08]_[protein=TMhelix_containing_protein]_[protein_id=AUR98847.1]_[location=complement(4363..4491)]_[gbkey=CDS]
AUR98847.1	PDB header: membrane protein, protein transport Chain: D: PDB Molecule: preprotein translocase subunit sece; PDBTitle: crystal structure of the protein-translocation complex formed by the2 secy channel and the seca atpase	c3dinD_.4.pdb	68a08f85e94cb785	4	0.127	20	8	32	4.5	PDB header: membrane protein, protein transport	Chain: D: PDB Molecule: preprotein translocase subunit sece;	PDBTitle: crystal structure of the protein-translocation complex formed by the2 secy channel and the seca atpase	#N/A	MG592622.1_prot_AUR98847.1_8_[locus_tag=NVP1256O_08]_[protein=TMhelix_containing_protein]_[protein_id=AUR98847.1]_[location=complement(4363..4491)]_[gbkey=CDS]
AUR98847.1	PDB header: protein transport Chain: Z: PDB Molecule: preprotein translocase sece subunit; PDBTitle: normal mode-based flexible fitted coordinates of a non-2 translocating secyeg protein-conducting channel into the3 cryo-em map of a secyeg-nascent chain-70s ribosome complex4 from e. coli	c2akhZ_.5.pdb	68a08f85e94cb785	5	0.126	28	8	39	14.9	PDB header: protein transport	Chain: Z: PDB Molecule: preprotein translocase sece subunit;	PDBTitle: normal mode-based flexible fitted coordinates of a non-2 translocating secyeg protein-conducting channel into the3 cryo-em map of a secyeg-nascent chain-70s ribosome complex4 from e. coli	#N/A	MG592622.1_prot_AUR98847.1_8_[locus_tag=NVP1256O_08]_[protein=TMhelix_containing_protein]_[protein_id=AUR98847.1]_[location=complement(4363..4491)]_[gbkey=CDS]
AUR98847.1	PDB header: electron transport Chain: T: PDB Molecule: photosystem ii reaction center protein t; PDBTitle: crystal structure of br-substituted photosystem ii complex	c3a0bT_.6.pdb	68a08f85e94cb785	6	0.114	39	9	26	3.7	PDB header: electron transport	Chain: T: PDB Molecule: photosystem ii reaction center protein t;	PDBTitle: crystal structure of br-substituted photosystem ii complex	#N/A	MG592622.1_prot_AUR98847.1_8_[locus_tag=NVP1256O_08]_[protein=TMhelix_containing_protein]_[protein_id=AUR98847.1]_[location=complement(4363..4491)]_[gbkey=CDS]
AUR98847.1	PDB header: protein transport Chain: E: PDB Molecule: preprotein translocase sece subunit; PDBTitle: structure of the seca-secy complex with a translocating polypeptide2 substrate	c5eulE_.7.pdb	68a08f85e94cb785	7	0.098	24	8	32	3.7	PDB header: protein transport	Chain: E: PDB Molecule: preprotein translocase sece subunit;	PDBTitle: structure of the seca-secy complex with a translocating polypeptide2 substrate	#N/A	MG592622.1_prot_AUR98847.1_8_[locus_tag=NVP1256O_08]_[protein=TMhelix_containing_protein]_[protein_id=AUR98847.1]_[location=complement(4363..4491)]_[gbkey=CDS]
AUR98847.1	PDB header: signaling protein Chain: B: PDB Molecule: hopa1; PDBTitle: the structure of the effector protein from pseudomonas syringae pv.2 syringae strain 61	c4rswB_.8.pdb	68a08f85e94cb785	8	0.083	40	1	15	1.9	PDB header: signaling protein	Chain: B: PDB Molecule: hopa1;	PDBTitle: the structure of the effector protein from pseudomonas syringae pv.2 syringae strain 61	#N/A	MG592622.1_prot_AUR98847.1_8_[locus_tag=NVP1256O_08]_[protein=TMhelix_containing_protein]_[protein_id=AUR98847.1]_[location=complement(4363..4491)]_[gbkey=CDS]
AUR98847.1	PDB header: de novo protein Chain: B: PDB Molecule: cc-pent_variant; PDBTitle: a de novo designed pentameric coiled coil cc-pent_variant	c4pndB_.9.pdb	68a08f85e94cb785	9	0.057	83	28	33	1.75	PDB header: de novo protein	Chain: B: PDB Molecule: cc-pent_variant;	PDBTitle: a de novo designed pentameric coiled coil cc-pent_variant	#N/A	MG592622.1_prot_AUR98847.1_8_[locus_tag=NVP1256O_08]_[protein=TMhelix_containing_protein]_[protein_id=AUR98847.1]_[location=complement(4363..4491)]_[gbkey=CDS]
AUR98847.1	PDB header: de novo protein Chain: E: PDB Molecule: cc-pent_variant; PDBTitle: a de novo designed pentameric coiled coil cc-pent_variant	c4pndE_.10.pdb	68a08f85e94cb785	10	0.057	83	28	33	1.75	PDB header: de novo protein	Chain: E: PDB Molecule: cc-pent_variant;	PDBTitle: a de novo designed pentameric coiled coil cc-pent_variant	#N/A	MG592622.1_prot_AUR98847.1_8_[locus_tag=NVP1256O_08]_[protein=TMhelix_containing_protein]_[protein_id=AUR98847.1]_[location=complement(4363..4491)]_[gbkey=CDS]
AUR98847.1	PDB header: de novo protein Chain: A: PDB Molecule: cc-pent_variant; PDBTitle: a de novo designed pentameric coiled coil cc-pent_variant	c4pndA_.11.pdb	68a08f85e94cb785	11	0.057	83	28	33	1.75	PDB header: de novo protein	Chain: A: PDB Molecule: cc-pent_variant;	PDBTitle: a de novo designed pentameric coiled coil cc-pent_variant	#N/A	MG592622.1_prot_AUR98847.1_8_[locus_tag=NVP1256O_08]_[protein=TMhelix_containing_protein]_[protein_id=AUR98847.1]_[location=complement(4363..4491)]_[gbkey=CDS]
AUR98847.1	PDB header: de novo protein Chain: C: PDB Molecule: cc-pent_variant; PDBTitle: a de novo designed pentameric coiled coil cc-pent_variant	c4pndC_.12.pdb	68a08f85e94cb785	12	0.057	83	28	33	1.75	PDB header: de novo protein	Chain: C: PDB Molecule: cc-pent_variant;	PDBTitle: a de novo designed pentameric coiled coil cc-pent_variant	#N/A	MG592622.1_prot_AUR98847.1_8_[locus_tag=NVP1256O_08]_[protein=TMhelix_containing_protein]_[protein_id=AUR98847.1]_[location=complement(4363..4491)]_[gbkey=CDS]
AUR98847.1	PDB header: de novo protein Chain: D: PDB Molecule: cc-pent_variant; PDBTitle: a de novo designed pentameric coiled coil cc-pent_variant	c4pndD_.13.pdb	68a08f85e94cb785	13	0.057	83	28	33	1.75	PDB header: de novo protein	Chain: D: PDB Molecule: cc-pent_variant;	PDBTitle: a de novo designed pentameric coiled coil cc-pent_variant	#N/A	MG592622.1_prot_AUR98847.1_8_[locus_tag=NVP1256O_08]_[protein=TMhelix_containing_protein]_[protein_id=AUR98847.1]_[location=complement(4363..4491)]_[gbkey=CDS]
AUR98847.1	PDB header: signaling protein Chain: A: PDB Molecule: type iii effector hopa1; PDBTitle: the structure of the effector protein from pseudomonas syringae pv.2 tomato strain dc3000	c4rsxA_.14.pdb	68a08f85e94cb785	14	0.053	47	1	15	2.2999999999999998	PDB header: signaling protein	Chain: A: PDB Molecule: type iii effector hopa1;	PDBTitle: the structure of the effector protein from pseudomonas syringae pv.2 tomato strain dc3000	#N/A	MG592622.1_prot_AUR98847.1_8_[locus_tag=NVP1256O_08]_[protein=TMhelix_containing_protein]_[protein_id=AUR98847.1]_[location=complement(4363..4491)]_[gbkey=CDS]
AUR98847.1	PDB header: oxidoreductase Chain: A: PDB Molecule: lysine-specific histone demethylase 1; PDBTitle: crystal structure of human lsd1 at 2.3 a resolution	d2dw4a1.15.pdb	68a08f85e94cb785	15	0.049	75	1	8	2.2999999999999998	PDB header: oxidoreductase	Chain: A: PDB Molecule: lysine-specific histone demethylase 1;	PDBTitle: crystal structure of human lsd1 at 2.3 a resolution	#N/A	MG592622.1_prot_AUR98847.1_8_[locus_tag=NVP1256O_08]_[protein=TMhelix_containing_protein]_[protein_id=AUR98847.1]_[location=complement(4363..4491)]_[gbkey=CDS]
AUR98847.1	PDB header: unknown function Chain: C: PDB Molecule: integron cassette protein; PDBTitle: structure from the mobile metagenome of vibrio cholerae. integron2 cassette protein vch_cass14	c3imoC_.16.pdb	68a08f85e94cb785	16	0.044	45	17	27	1.8	PDB header: unknown function	Chain: C: PDB Molecule: integron cassette protein;	PDBTitle: structure from the mobile metagenome of vibrio cholerae. integron2 cassette protein vch_cass14	#N/A	MG592622.1_prot_AUR98847.1_8_[locus_tag=NVP1256O_08]_[protein=TMhelix_containing_protein]_[protein_id=AUR98847.1]_[location=complement(4363..4491)]_[gbkey=CDS]
AUR98847.1	PDB header: hydrolase Chain: B: PDB Molecule: serpin-type proteinase inhibitor, miropin; PDBTitle: structure of the trypsin induced serpin-type proteinase inhibitor,2 miropin (v367k/k368a mutant).	c5ncwB_.17.pdb	68a08f85e94cb785	17	0.035	83	3	8	1.5	PDB header: hydrolase	Chain: B: PDB Molecule: serpin-type proteinase inhibitor, miropin;	PDBTitle: structure of the trypsin induced serpin-type proteinase inhibitor,2 miropin (v367k/k368a mutant).	#N/A	MG592622.1_prot_AUR98847.1_8_[locus_tag=NVP1256O_08]_[protein=TMhelix_containing_protein]_[protein_id=AUR98847.1]_[location=complement(4363..4491)]_[gbkey=CDS]
AUR98847.1	PDB header: hydrolase Chain: A: PDB Molecule: vacuolar atp synthase subunit h; PDBTitle: crystal structure of the regulatory subunit h of the v-type atpase of2 saccharomyces cerevisiae	d1ho8a_.18.pdb	68a08f85e94cb785	18	0.033	57	31	37	2.95	PDB header: hydrolase	Chain: A: PDB Molecule: vacuolar atp synthase subunit h;	PDBTitle: crystal structure of the regulatory subunit h of the v-type atpase of2 saccharomyces cerevisiae	#N/A	MG592622.1_prot_AUR98847.1_8_[locus_tag=NVP1256O_08]_[protein=TMhelix_containing_protein]_[protein_id=AUR98847.1]_[location=complement(4363..4491)]_[gbkey=CDS]
AUR98847.1	PDB header: cell cycle Chain: B: PDB Molecule: chromosome partition protein smc,chromosome partition PDBTitle: structure of the bacillus subtilis smc joint domain	c5nmoB_.19.pdb	68a08f85e94cb785	19	0.03	43	1	7	1.9	PDB header: cell cycle	Chain: B: PDB Molecule: chromosome partition protein smc,chromosome partition	PDBTitle: structure of the bacillus subtilis smc joint domain	#N/A	MG592622.1_prot_AUR98847.1_8_[locus_tag=NVP1256O_08]_[protein=TMhelix_containing_protein]_[protein_id=AUR98847.1]_[location=complement(4363..4491)]_[gbkey=CDS]
AUR98847.1	PDB header: structural genomics, unknown function Chain: A: PDB Molecule: hypothetical protein pa2201; PDBTitle: the crystal structure of protein pa2201 from pseudomonas aeruginosa	d2fefa2.20.pdb	68a08f85e94cb785	20	0.03	33	29	37	1.9	PDB header: structural genomics, unknown function	Chain: A: PDB Molecule: hypothetical protein pa2201;	PDBTitle: the crystal structure of protein pa2201 from pseudomonas aeruginosa	#N/A	MG592622.1_prot_AUR98847.1_8_[locus_tag=NVP1256O_08]_[protein=TMhelix_containing_protein]_[protein_id=AUR98847.1]_[location=complement(4363..4491)]_[gbkey=CDS]
Description	Template Info	Template/Model	Job ID	Rank	#N/A	Sequence ID	Qstart	Qend	Resolution	Template Info	#N/A	#N/A	#N/A	# Job Description
AUR98860.1	PDB header: hydrolase Chain: A: PDB Molecule: acid ceramidase; PDBTitle: human acid ceramidase (asah1, acdase) self-activated	c5u7zA_.1.pdb	e2de25b518981e9e	1	0.526	35	2	65	2.5	PDB header: hydrolase	Chain: A: PDB Molecule: acid ceramidase;	PDBTitle: human acid ceramidase (asah1, acdase) self-activated	#N/A	MG592622.1_prot_AUR98860.1_21_[locus_tag=NVP1256O_21]_[protein=hypothetical_protein]_[protein_id=AUR98860.1]_[location=10369..10683]_[gbkey=CDS]
AUR98860.1	PDB header: metal binding protein Chain: D: PDB Molecule: blue (type 1) copper domain protein; PDBTitle: novel purple cupredoxin from nitrosopumilus maritimus	c5fc9D_.2.pdb	e2de25b518981e9e	2	0.334	32	63	100	1.6	PDB header: metal binding protein	Chain: D: PDB Molecule: blue (type 1) copper domain protein;	PDBTitle: novel purple cupredoxin from nitrosopumilus maritimus	#N/A	MG592622.1_prot_AUR98860.1_21_[locus_tag=NVP1256O_21]_[protein=hypothetical_protein]_[protein_id=AUR98860.1]_[location=10369..10683]_[gbkey=CDS]
AUR98860.1	PDB header: transcription Chain: A: PDB Molecule: heterocyst differentiation control protein; PDBTitle: crystal structure of the refolded hood domain (asp256-gly295) of hetr	c4lh9A_.3.pdb	e2de25b518981e9e	3	0.301	30	21	40	2.0499999999999998	PDB header: transcription	Chain: A: PDB Molecule: heterocyst differentiation control protein;	PDBTitle: crystal structure of the refolded hood domain (asp256-gly295) of hetr	#N/A	MG592622.1_prot_AUR98860.1_21_[locus_tag=NVP1256O_21]_[protein=hypothetical_protein]_[protein_id=AUR98860.1]_[location=10369..10683]_[gbkey=CDS]
AUR98860.1	PDB header: viral protein Chain: C: PDB Molecule: small terminase; PDBTitle: crystal structure of the small terminase from thermophilic phage g20c	c4xvnC_.4.pdb	e2de25b518981e9e	4	0.285	73	54	64	2.6	PDB header: viral protein	Chain: C: PDB Molecule: small terminase;	PDBTitle: crystal structure of the small terminase from thermophilic phage g20c	#N/A	MG592622.1_prot_AUR98860.1_21_[locus_tag=NVP1256O_21]_[protein=hypothetical_protein]_[protein_id=AUR98860.1]_[location=10369..10683]_[gbkey=CDS]
AUR98860.1	PDB header: allergen Chain: A: PDB Molecule: pollen allergen phl p 6; PDBTitle: crystal structure of phl p 6, a major timothy grass pollen allergen2 co-crystallized with zinc	d1nlxa_.5.pdb	e2de25b518981e9e	5	0.282	32	23	47	2.8	PDB header: allergen	Chain: A: PDB Molecule: pollen allergen phl p 6;	PDBTitle: crystal structure of phl p 6, a major timothy grass pollen allergen2 co-crystallized with zinc	#N/A	MG592622.1_prot_AUR98860.1_21_[locus_tag=NVP1256O_21]_[protein=hypothetical_protein]_[protein_id=AUR98860.1]_[location=10369..10683]_[gbkey=CDS]
AUR98860.1	PDB header: metal binding protein Chain: A: PDB Molecule: hypothetical protein; PDBTitle: crystal structure of a ferritin-like protein (pmt1231) from2 prochlorococcus marinus str. mit 9313 at 1.68 a resolution	d2oc5a1.6.pdb	e2de25b518981e9e	6	0.265	27	1	64	1.68	PDB header: metal binding protein	Chain: A: PDB Molecule: hypothetical protein;	PDBTitle: crystal structure of a ferritin-like protein (pmt1231) from2 prochlorococcus marinus str. mit 9313 at 1.68 a resolution	#N/A	MG592622.1_prot_AUR98860.1_21_[locus_tag=NVP1256O_21]_[protein=hypothetical_protein]_[protein_id=AUR98860.1]_[location=10369..10683]_[gbkey=CDS]
AUR98860.1	PDB header: transport protein Chain: A: PDB Molecule: bm2 protein; PDBTitle: cytoplasmic domain structure of bm2 proton channel from2 influenza b virus	c2kj1A_.7.pdb	e2de25b518981e9e	7	0.263	32	36	69	UNK	PDB header: transport protein	Chain: A: PDB Molecule: bm2 protein;	PDBTitle: cytoplasmic domain structure of bm2 proton channel from2 influenza b virus	#N/A	MG592622.1_prot_AUR98860.1_21_[locus_tag=NVP1256O_21]_[protein=hypothetical_protein]_[protein_id=AUR98860.1]_[location=10369..10683]_[gbkey=CDS]
AUR98860.1	PDB header: structural protein Chain: R: PDB Molecule: putative uncharacterized protein; PDBTitle: bacterial actin mreb assembles in complex with cell shape protein rodz	c2wusR_.8.pdb	e2de25b518981e9e	8	0.232	37	47	65	2.9	PDB header: structural protein	Chain: R: PDB Molecule: putative uncharacterized protein;	PDBTitle: bacterial actin mreb assembles in complex with cell shape protein rodz	#N/A	MG592622.1_prot_AUR98860.1_21_[locus_tag=NVP1256O_21]_[protein=hypothetical_protein]_[protein_id=AUR98860.1]_[location=10369..10683]_[gbkey=CDS]
AUR98860.1	PDB header: dna binding protein Chain: A: PDB Molecule: putative uncharacterized protein; PDBTitle: the 1a structure of ymfm, a putative dna-binding membrane2 protein from staphylococcus aureus	c3fymA_.9.pdb	e2de25b518981e9e	9	0.227	33	47	64	1	PDB header: dna binding protein	Chain: A: PDB Molecule: putative uncharacterized protein;	PDBTitle: the 1a structure of ymfm, a putative dna-binding membrane2 protein from staphylococcus aureus	#N/A	MG592622.1_prot_AUR98860.1_21_[locus_tag=NVP1256O_21]_[protein=hypothetical_protein]_[protein_id=AUR98860.1]_[location=10369..10683]_[gbkey=CDS]
AUR98860.1	PDB header: dna-binding protein Chain: A: PDB Molecule: dna-binding protein ner; PDBTitle: solution structure of the mu ner protein by2 multidimensional nmr	d1nera_.10.pdb	e2de25b518981e9e	10	0.217	29	46	62	UNK	PDB header: dna-binding protein	Chain: A: PDB Molecule: dna-binding protein ner;	PDBTitle: solution structure of the mu ner protein by2 multidimensional nmr	#N/A	MG592622.1_prot_AUR98860.1_21_[locus_tag=NVP1256O_21]_[protein=hypothetical_protein]_[protein_id=AUR98860.1]_[location=10369..10683]_[gbkey=CDS]
AUR98860.1	PDB header: transcription Chain: B: PDB Molecule: heterocyst differentiation control protein; PDBTitle: crystal structure of the hood domain of anabaena hetr in complex with2 the hexapeptide ergsgr derived from pats	c4ynlB_.11.pdb	e2de25b518981e9e	11	0.217	30	21	40	2.1	PDB header: transcription	Chain: B: PDB Molecule: heterocyst differentiation control protein;	PDBTitle: crystal structure of the hood domain of anabaena hetr in complex with2 the hexapeptide ergsgr derived from pats	#N/A	MG592622.1_prot_AUR98860.1_21_[locus_tag=NVP1256O_21]_[protein=hypothetical_protein]_[protein_id=AUR98860.1]_[location=10369..10683]_[gbkey=CDS]
AUR98860.1	PDB header: structural genomics, unknown function Chain: A: PDB Molecule: conserved domain protein; PDBTitle: the crystal structure of the conserved domain protein from2 streptococcus pneumoniae tigr4	d2fi0a1.12.pdb	e2de25b518981e9e	12	0.171	20	12	64	2.1	PDB header: structural genomics, unknown function	Chain: A: PDB Molecule: conserved domain protein;	PDBTitle: the crystal structure of the conserved domain protein from2 streptococcus pneumoniae tigr4	#N/A	MG592622.1_prot_AUR98860.1_21_[locus_tag=NVP1256O_21]_[protein=hypothetical_protein]_[protein_id=AUR98860.1]_[location=10369..10683]_[gbkey=CDS]
AUR98860.1	PDB header: glycosidase Chain: A: PDB Molecule: alpha-amylase; PDBTitle: structure of tenebrio molitor larval alpha-amylase	d1jaea1.13.pdb	e2de25b518981e9e	13	0.164	37	71	91	1.65	PDB header: glycosidase	Chain: A: PDB Molecule: alpha-amylase;	PDBTitle: structure of tenebrio molitor larval alpha-amylase	#N/A	MG592622.1_prot_AUR98860.1_21_[locus_tag=NVP1256O_21]_[protein=hypothetical_protein]_[protein_id=AUR98860.1]_[location=10369..10683]_[gbkey=CDS]
AUR98860.1	PDB header: transcription Chain: A: PDB Molecule: transcriptional regulator clgr; PDBTitle: crystal structure of an xre family protein transcriptional regulator2 from mycobacterium smegmatis	c5woqA_.14.pdb	e2de25b518981e9e	14	0.161	20	44	63	1.95	PDB header: transcription	Chain: A: PDB Molecule: transcriptional regulator clgr;	PDBTitle: crystal structure of an xre family protein transcriptional regulator2 from mycobacterium smegmatis	#N/A	MG592622.1_prot_AUR98860.1_21_[locus_tag=NVP1256O_21]_[protein=hypothetical_protein]_[protein_id=AUR98860.1]_[location=10369..10683]_[gbkey=CDS]
AUR98860.1	PDB header: transferase Chain: B: PDB Molecule: hot protein; PDBTitle: structure of the e. coli pol iii epsilon-hot proofreading complex	d2idob1.15.pdb	e2de25b518981e9e	15	0.147	44	19	36	2.1	PDB header: transferase	Chain: B: PDB Molecule: hot protein;	PDBTitle: structure of the e. coli pol iii epsilon-hot proofreading complex	#N/A	MG592622.1_prot_AUR98860.1_21_[locus_tag=NVP1256O_21]_[protein=hypothetical_protein]_[protein_id=AUR98860.1]_[location=10369..10683]_[gbkey=CDS]
AUR98860.1	PDB header: dna binding protein Chain: E: PDB Molecule: xre-family like protein; PDBTitle: xre-family like protein from pseudomonas syringae pv. tomato str.2 dc3000	c3f6wE_.16.pdb	e2de25b518981e9e	16	0.145	15	44	63	1.85	PDB header: dna binding protein	Chain: E: PDB Molecule: xre-family like protein;	PDBTitle: xre-family like protein from pseudomonas syringae pv. tomato str.2 dc3000	#N/A	MG592622.1_prot_AUR98860.1_21_[locus_tag=NVP1256O_21]_[protein=hypothetical_protein]_[protein_id=AUR98860.1]_[location=10369..10683]_[gbkey=CDS]
AUR98860.1	PDB header: hydrolase Chain: A: PDB Molecule: alpha amylase (ppa); PDBTitle: structure of pig pancreatic alpha-amylase complexed with the2 "truncate" acarbose molecule (pseudotrisaccharide)	d1hx0a1.17.pdb	e2de25b518981e9e	17	0.143	37	71	91	1.38	PDB header: hydrolase	Chain: A: PDB Molecule: alpha amylase (ppa);	PDBTitle: structure of pig pancreatic alpha-amylase complexed with the2 "truncate" acarbose molecule (pseudotrisaccharide)	#N/A	MG592622.1_prot_AUR98860.1_21_[locus_tag=NVP1256O_21]_[protein=hypothetical_protein]_[protein_id=AUR98860.1]_[location=10369..10683]_[gbkey=CDS]
AUR98860.1	PDB header: hydrolase Chain: A: PDB Molecule: alpha-amylase 1; PDBTitle: probing the role of aromatic residues at the secondary saccharide2 binding sites of human salivary alpha-amylase in substrate hydrolysis3 and bacterial binding	d3dhpa1.18.pdb	e2de25b518981e9e	18	0.142	37	71	91	1.5	PDB header: hydrolase	Chain: A: PDB Molecule: alpha-amylase 1;	PDBTitle: probing the role of aromatic residues at the secondary saccharide2 binding sites of human salivary alpha-amylase in substrate hydrolysis3 and bacterial binding	#N/A	MG592622.1_prot_AUR98860.1_21_[locus_tag=NVP1256O_21]_[protein=hypothetical_protein]_[protein_id=AUR98860.1]_[location=10369..10683]_[gbkey=CDS]
AUR98860.1	PDB header: unknown function Chain: A: PDB Molecule: ct009; PDBTitle: crystal structure of a helix-turn-helix containing hypothetical2 protein (ct009) from chlamydia trachomatis in a sub-domain swap3 conformation	c4gqmA_.19.pdb	e2de25b518981e9e	19	0.136	24	48	64	1.25	PDB header: unknown function	Chain: A: PDB Molecule: ct009;	PDBTitle: crystal structure of a helix-turn-helix containing hypothetical2 protein (ct009) from chlamydia trachomatis in a sub-domain swap3 conformation	#N/A	MG592622.1_prot_AUR98860.1_21_[locus_tag=NVP1256O_21]_[protein=hypothetical_protein]_[protein_id=AUR98860.1]_[location=10369..10683]_[gbkey=CDS]
AUR98860.1	PDB header: hydrolase Chain: A: PDB Molecule: alpha-amylase; PDBTitle: crystal structure analysis of the ternary complex between2 psychrophilic alpha amylase from pseudoalteromonas haloplanctis in3 complex with a hepta-saccharide and a tris molecule	d1g94a1.20.pdb	e2de25b518981e9e	20	0.135	32	71	91	1.74	PDB header: hydrolase	Chain: A: PDB Molecule: alpha-amylase;	PDBTitle: crystal structure analysis of the ternary complex between2 psychrophilic alpha amylase from pseudoalteromonas haloplanctis in3 complex with a hepta-saccharide and a tris molecule	#N/A	MG592622.1_prot_AUR98860.1_21_[locus_tag=NVP1256O_21]_[protein=hypothetical_protein]_[protein_id=AUR98860.1]_[location=10369..10683]_[gbkey=CDS]
Description	Template Info	Template/Model	Job ID	Rank	#N/A	Sequence ID	Qstart	Qend	Resolution	Template Info	#N/A	#N/A	#N/A	# Job Description
AUR98871.1	PDB header: transferase Chain: A: PDB Molecule: l,d-transpeptidase; PDBTitle: crystal structure of an enterococcus faecium peptidoglycan2 binding protein at 2.4 a resolution	d1zata2.1.pdb	46bbb618a420601f	1	0.454	18	32	75	2.4	PDB header: transferase	Chain: A: PDB Molecule: l,d-transpeptidase;	PDBTitle: crystal structure of an enterococcus faecium peptidoglycan2 binding protein at 2.4 a resolution	#N/A	MG592622.1_prot_AUR98871.1_32_[locus_tag=NVP1256O_32]_[protein=hypothetical_protein]_[protein_id=AUR98871.1]_[location=17994..19757]_[gbkey=CDS]
AUR98871.1	PDB header: hydrolase Chain: B: PDB Molecule: glycosyl hydrolase family 3 n-terminal domain protein; PDBTitle: crystal structure of glycosil hydrolase family 3 n-terminal domain2 protein from bacteroides intestinalis	c5tf0B_.2.pdb	46bbb618a420601f	2	0.453	28	219	315	2.2000000000000002	PDB header: hydrolase	Chain: B: PDB Molecule: glycosyl hydrolase family 3 n-terminal domain protein;	PDBTitle: crystal structure of glycosil hydrolase family 3 n-terminal domain2 protein from bacteroides intestinalis	#N/A	MG592622.1_prot_AUR98871.1_32_[locus_tag=NVP1256O_32]_[protein=hypothetical_protein]_[protein_id=AUR98871.1]_[location=17994..19757]_[gbkey=CDS]
AUR98871.1	PDB header: hydrolase Chain: D: PDB Molecule: putative beta-glucosidase; PDBTitle: crystal structure of bifidobacterium adolescentis gh3 beta-glucosidase	c5wabD_.3.pdb	46bbb618a420601f	3	0.378	25	208	315	2.4500000000000002	PDB header: hydrolase	Chain: D: PDB Molecule: putative beta-glucosidase;	PDBTitle: crystal structure of bifidobacterium adolescentis gh3 beta-glucosidase	#N/A	MG592622.1_prot_AUR98871.1_32_[locus_tag=NVP1256O_32]_[protein=hypothetical_protein]_[protein_id=AUR98871.1]_[location=17994..19757]_[gbkey=CDS]
AUR98871.1	PDB header: hydrolase Chain: A: PDB Molecule: jmb19063; PDBTitle: from soil to structure: a novel dimeric family 3-beta-glucosidase2 isolated from compost using metagenomic analysis	c3u48A_.4.pdb	46bbb618a420601f	4	0.346	26	219	315	2.2000000000000002	PDB header: hydrolase	Chain: A: PDB Molecule: jmb19063;	PDBTitle: from soil to structure: a novel dimeric family 3-beta-glucosidase2 isolated from compost using metagenomic analysis	#N/A	MG592622.1_prot_AUR98871.1_32_[locus_tag=NVP1256O_32]_[protein=hypothetical_protein]_[protein_id=AUR98871.1]_[location=17994..19757]_[gbkey=CDS]
AUR98871.1	PDB header: hydrolase Chain: A: PDB Molecule: b-glucosidase; PDBTitle: structure of a gh3 b-glucosidase from cow rumen metagenome	c5k6lA_.5.pdb	46bbb618a420601f	5	0.342	17	211	315	1.83	PDB header: hydrolase	Chain: A: PDB Molecule: b-glucosidase;	PDBTitle: structure of a gh3 b-glucosidase from cow rumen metagenome	#N/A	MG592622.1_prot_AUR98871.1_32_[locus_tag=NVP1256O_32]_[protein=hypothetical_protein]_[protein_id=AUR98871.1]_[location=17994..19757]_[gbkey=CDS]
AUR98871.1	PDB header: toxin Chain: B: PDB Molecule: larvicidal toxin 51 kda protein; PDBTitle: de novo structure of the binary mosquito larvicide binab at ph 7	c5foyB_.6.pdb	46bbb618a420601f	6	0.296	32	201	303	2.25	PDB header: toxin	Chain: B: PDB Molecule: larvicidal toxin 51 kda protein;	PDBTitle: de novo structure of the binary mosquito larvicide binab at ph 7	#N/A	MG592622.1_prot_AUR98871.1_32_[locus_tag=NVP1256O_32]_[protein=hypothetical_protein]_[protein_id=AUR98871.1]_[location=17994..19757]_[gbkey=CDS]
AUR98871.1	PDB header: hydrolase Chain: A: PDB Molecule: poly(a)-specific ribonuclease; PDBTitle: solution structure of the rna binding domain from2 hypothetical protein bab23382	d1whva_.7.pdb	46bbb618a420601f	7	0.213	50	526	546	UNK	PDB header: hydrolase	Chain: A: PDB Molecule: poly(a)-specific ribonuclease;	PDBTitle: solution structure of the rna binding domain from2 hypothetical protein bab23382	#N/A	MG592622.1_prot_AUR98871.1_32_[locus_tag=NVP1256O_32]_[protein=hypothetical_protein]_[protein_id=AUR98871.1]_[location=17994..19757]_[gbkey=CDS]
AUR98871.1	PDB header: hydrolase Chain: B: PDB Molecule: beta-glucosidase i; PDBTitle: crystal structure of beta-glucosidase from kluyveromyces marxianus in2 complex with glucose	c3ac0B_.8.pdb	46bbb618a420601f	8	0.204	23	208	330	2.54	PDB header: hydrolase	Chain: B: PDB Molecule: beta-glucosidase i;	PDBTitle: crystal structure of beta-glucosidase from kluyveromyces marxianus in2 complex with glucose	#N/A	MG592622.1_prot_AUR98871.1_32_[locus_tag=NVP1256O_32]_[protein=hypothetical_protein]_[protein_id=AUR98871.1]_[location=17994..19757]_[gbkey=CDS]
AUR98871.1	PDB header: transport protein Chain: A: PDB Molecule: protein transport protein sec24; PDBTitle: crystal structure of the copii coat subunit, sec24,2 complexed with a peptide from the snare protein sed53 (yeast syntaxin-5)	d1pd0a2.9.pdb	46bbb618a420601f	9	0.192	56	418	426	2.6	PDB header: transport protein	Chain: A: PDB Molecule: protein transport protein sec24;	PDBTitle: crystal structure of the copii coat subunit, sec24,2 complexed with a peptide from the snare protein sed53 (yeast syntaxin-5)	#N/A	MG592622.1_prot_AUR98871.1_32_[locus_tag=NVP1256O_32]_[protein=hypothetical_protein]_[protein_id=AUR98871.1]_[location=17994..19757]_[gbkey=CDS]
AUR98871.1	PDB header: protein transport Chain: B: PDB Molecule: protein transport protein sec24; PDBTitle: crystal structure of the yeast sec23/24 heterodimer	d1m2vb2.10.pdb	46bbb618a420601f	10	0.191	56	418	426	2.75	PDB header: protein transport	Chain: B: PDB Molecule: protein transport protein sec24;	PDBTitle: crystal structure of the yeast sec23/24 heterodimer	#N/A	MG592622.1_prot_AUR98871.1_32_[locus_tag=NVP1256O_32]_[protein=hypothetical_protein]_[protein_id=AUR98871.1]_[location=17994..19757]_[gbkey=CDS]
AUR98871.1	PDB header: unknown function Chain: A: PDB Molecule: uncharacterized hypothetical protein; PDBTitle: crystal structure of a putative secreted protein (bf4250) from2 bacteroides fragilis nctc 9343 at 1.81 a resolution	c3owrA_.11.pdb	46bbb618a420601f	11	0.186	16	204	288	1.81	PDB header: unknown function	Chain: A: PDB Molecule: uncharacterized hypothetical protein;	PDBTitle: crystal structure of a putative secreted protein (bf4250) from2 bacteroides fragilis nctc 9343 at 1.81 a resolution	#N/A	MG592622.1_prot_AUR98871.1_32_[locus_tag=NVP1256O_32]_[protein=hypothetical_protein]_[protein_id=AUR98871.1]_[location=17994..19757]_[gbkey=CDS]
AUR98871.1	PDB header: hydrolase Chain: B: PDB Molecule: glycosyl hydrolase family 3 protein; PDBTitle: functional and structural characterization of a beta-glucosidase2 involved in saponin metabolism from intestinal bacteria	c5z9sB_.12.pdb	46bbb618a420601f	12	0.182	21	219	315	2.2999999999999998	PDB header: hydrolase	Chain: B: PDB Molecule: glycosyl hydrolase family 3 protein;	PDBTitle: functional and structural characterization of a beta-glucosidase2 involved in saponin metabolism from intestinal bacteria	#N/A	MG592622.1_prot_AUR98871.1_32_[locus_tag=NVP1256O_32]_[protein=hypothetical_protein]_[protein_id=AUR98871.1]_[location=17994..19757]_[gbkey=CDS]
AUR98871.1	PDB header: hydrolase Chain: A: PDB Molecule: beta-glucosidase; PDBTitle: structure of beta-glucosidase 3b from thermotoga neapolitana in2 complex with glucose	c2x41A_.13.pdb	46bbb618a420601f	13	0.179	18	219	315	2.0499999999999998	PDB header: hydrolase	Chain: A: PDB Molecule: beta-glucosidase;	PDBTitle: structure of beta-glucosidase 3b from thermotoga neapolitana in2 complex with glucose	#N/A	MG592622.1_prot_AUR98871.1_32_[locus_tag=NVP1256O_32]_[protein=hypothetical_protein]_[protein_id=AUR98871.1]_[location=17994..19757]_[gbkey=CDS]
AUR98871.1	PDB header: hydrolase Chain: A: PDB Molecule: beta-glucosidase; PDBTitle: expression, characterization and crystal structure of a novel beta-2 glucosidase from paenibacillus barengoltzii	c5wvpA_.14.pdb	46bbb618a420601f	14	0.166	25	219	315	2.29	PDB header: hydrolase	Chain: A: PDB Molecule: beta-glucosidase;	PDBTitle: expression, characterization and crystal structure of a novel beta-2 glucosidase from paenibacillus barengoltzii	#N/A	MG592622.1_prot_AUR98871.1_32_[locus_tag=NVP1256O_32]_[protein=hypothetical_protein]_[protein_id=AUR98871.1]_[location=17994..19757]_[gbkey=CDS]
AUR98871.1	PDB header: transferase Chain: A: PDB Molecule: atp-dependent phosphoenolpyruvate carboxykinase; PDBTitle: crystal structure of atp-dependent phosphoenolpyruvate carboxykinase2 from thermus thermophilus hb8	d1j3ba2.15.pdb	46bbb618a420601f	15	0.158	22	340	404	2	PDB header: transferase	Chain: A: PDB Molecule: atp-dependent phosphoenolpyruvate carboxykinase;	PDBTitle: crystal structure of atp-dependent phosphoenolpyruvate carboxykinase2 from thermus thermophilus hb8	#N/A	MG592622.1_prot_AUR98871.1_32_[locus_tag=NVP1256O_32]_[protein=hypothetical_protein]_[protein_id=AUR98871.1]_[location=17994..19757]_[gbkey=CDS]
AUR98871.1	PDB header: hydrolase Chain: A: PDB Molecule: beta-xylosidase; PDBTitle: the structure of hypocrea jecorina beta-xylosidase xyl3a (bxl1)	c5a7mA_.16.pdb	46bbb618a420601f	16	0.14	17	219	271	1.8	PDB header: hydrolase	Chain: A: PDB Molecule: beta-xylosidase;	PDBTitle: the structure of hypocrea jecorina beta-xylosidase xyl3a (bxl1)	#N/A	MG592622.1_prot_AUR98871.1_32_[locus_tag=NVP1256O_32]_[protein=hypothetical_protein]_[protein_id=AUR98871.1]_[location=17994..19757]_[gbkey=CDS]
AUR98871.1	PDB header: structural genomics, unknown function Chain: A: PDB Molecule: uncharacterized protein; PDBTitle: solution structure of gmr58a from geobacter metallireducens.2 northeast structural genomics consortium target gmr58a	c2kutA_.17.pdb	46bbb618a420601f	17	0.137	22	257	356	UNK	PDB header: structural genomics, unknown function	Chain: A: PDB Molecule: uncharacterized protein;	PDBTitle: solution structure of gmr58a from geobacter metallireducens.2 northeast structural genomics consortium target gmr58a	#N/A	MG592622.1_prot_AUR98871.1_32_[locus_tag=NVP1256O_32]_[protein=hypothetical_protein]_[protein_id=AUR98871.1]_[location=17994..19757]_[gbkey=CDS]
AUR98871.1	PDB header: hydrolase Chain: A: PDB Molecule: beta-d-glucoside glucohydrolase; PDBTitle: crystal structure of a glycoside hydrolase family 3 beta-glucosidase,2 bgl1 from hypocrea jecorina at 2.1a resolution.	c3zz1A_.18.pdb	46bbb618a420601f	18	0.136	21	208	315	2.1	PDB header: hydrolase	Chain: A: PDB Molecule: beta-d-glucoside glucohydrolase;	PDBTitle: crystal structure of a glycoside hydrolase family 3 beta-glucosidase,2 bgl1 from hypocrea jecorina at 2.1a resolution.	#N/A	MG592622.1_prot_AUR98871.1_32_[locus_tag=NVP1256O_32]_[protein=hypothetical_protein]_[protein_id=AUR98871.1]_[location=17994..19757]_[gbkey=CDS]
AUR98871.1	PDB header: electron transport Chain: A: PDB Molecule: pseudoazurin; PDBTitle: oxidized pseudoazurin	d1bqka_.19.pdb	46bbb618a420601f	19	0.136	18	485	553	1.35	PDB header: electron transport	Chain: A: PDB Molecule: pseudoazurin;	PDBTitle: oxidized pseudoazurin	#N/A	MG592622.1_prot_AUR98871.1_32_[locus_tag=NVP1256O_32]_[protein=hypothetical_protein]_[protein_id=AUR98871.1]_[location=17994..19757]_[gbkey=CDS]
AUR98871.1	PDB header: hydrolase Chain: A: PDB Molecule: poly(a)-specific ribonuclease parn; PDBTitle: crystal structure of the rrm-domain of the poly(a)-specific2 ribonuclease parn bound to m7gtp	c3ctrA_.20.pdb	46bbb618a420601f	20	0.134	50	537	546	2.1	PDB header: hydrolase	Chain: A: PDB Molecule: poly(a)-specific ribonuclease parn;	PDBTitle: crystal structure of the rrm-domain of the poly(a)-specific2 ribonuclease parn bound to m7gtp	#N/A	MG592622.1_prot_AUR98871.1_32_[locus_tag=NVP1256O_32]_[protein=hypothetical_protein]_[protein_id=AUR98871.1]_[location=17994..19757]_[gbkey=CDS]
Description	Template Info	Template/Model	Job ID	Rank	#N/A	Sequence ID	Qstart	Qend	Resolution	Template Info	#N/A	#N/A	#N/A	# Job Description
AUR98861.1	PDB header: dna binding protein Chain: A: PDB Molecule: single stranded dna binding protein monomer; PDBTitle: crystal structure analysis of single stranded dna binding protein2 (ssb) from e.coli	d1qvca_.1.pdb	7bf32b24de07839c	1	1	15	1	143	2.2000000000000002	PDB header: dna binding protein	Chain: A: PDB Molecule: single stranded dna binding protein monomer;	PDBTitle: crystal structure analysis of single stranded dna binding protein2 (ssb) from e.coli	#N/A	MG592622.1_prot_AUR98861.1_22_[locus_tag=NVP1256O_22]_[protein=nucleic_acid-binding,_OB-fold_protein]_[protein_id=AUR98861.1]_[location=10684..11169]_[gbkey=CDS]
AUR98861.1	PDB header: dna binding protein Chain: A: PDB Molecule: single stranded dna binding protein monomer; PDBTitle: crystal structure analysis of single stranded dna binding protein2 (ssb) from e.coli	c1qvcA_.2.pdb	7bf32b24de07839c	2	1	15	1	143	2.2000000000000002	PDB header: dna binding protein	Chain: A: PDB Molecule: single stranded dna binding protein monomer;	PDBTitle: crystal structure analysis of single stranded dna binding protein2 (ssb) from e.coli	#N/A	MG592622.1_prot_AUR98861.1_22_[locus_tag=NVP1256O_22]_[protein=nucleic_acid-binding,_OB-fold_protein]_[protein_id=AUR98861.1]_[location=10684..11169]_[gbkey=CDS]
AUR98861.1	PDB header: dna binding protein Chain: A: PDB Molecule: single-stranded dna-binding protein; PDBTitle: crystal structure of wild-type single-stranded dna binding protein2 from thermus aquaticus	c2iheA_.3.pdb	7bf32b24de07839c	3	0.999	11	1	114	2.1	PDB header: dna binding protein	Chain: A: PDB Molecule: single-stranded dna-binding protein;	PDBTitle: crystal structure of wild-type single-stranded dna binding protein2 from thermus aquaticus	#N/A	MG592622.1_prot_AUR98861.1_22_[locus_tag=NVP1256O_22]_[protein=nucleic_acid-binding,_OB-fold_protein]_[protein_id=AUR98861.1]_[location=10684..11169]_[gbkey=CDS]
AUR98861.1	PDB header: dna-binding protein Chain: B: PDB Molecule: single-stranded dna binding protein; PDBTitle: single stranded dna binding protein complex from2 helicobacter pylori	c2vw9B_.4.pdb	7bf32b24de07839c	4	0.999	12	3	107	2.2999999999999998	PDB header: dna-binding protein	Chain: B: PDB Molecule: single-stranded dna binding protein;	PDBTitle: single stranded dna binding protein complex from2 helicobacter pylori	#N/A	MG592622.1_prot_AUR98861.1_22_[locus_tag=NVP1256O_22]_[protein=nucleic_acid-binding,_OB-fold_protein]_[protein_id=AUR98861.1]_[location=10684..11169]_[gbkey=CDS]
AUR98861.1	PDB header: dna binding protein Chain: A: PDB Molecule: single-stranded dna-binding protein; PDBTitle: crystal structure of deletion mutant delta 228-252 r190a of the2 single-stranded dna binding protein from thermus aquaticus	c2ihfA_.5.pdb	7bf32b24de07839c	5	0.999	11	1	113	1.9	PDB header: dna binding protein	Chain: A: PDB Molecule: single-stranded dna-binding protein;	PDBTitle: crystal structure of deletion mutant delta 228-252 r190a of the2 single-stranded dna binding protein from thermus aquaticus	#N/A	MG592622.1_prot_AUR98861.1_22_[locus_tag=NVP1256O_22]_[protein=nucleic_acid-binding,_OB-fold_protein]_[protein_id=AUR98861.1]_[location=10684..11169]_[gbkey=CDS]
AUR98861.1	PDB header: transferase Chain: A: PDB Molecule: single-stranded dna-binding protein; PDBTitle: structure of a single-stranded dna-binding protein (ssb), from2 coxiella burnetii	c3tqyA_.6.pdb	7bf32b24de07839c	6	0.999	12	1	108	2.6	PDB header: transferase	Chain: A: PDB Molecule: single-stranded dna-binding protein;	PDBTitle: structure of a single-stranded dna-binding protein (ssb), from2 coxiella burnetii	#N/A	MG592622.1_prot_AUR98861.1_22_[locus_tag=NVP1256O_22]_[protein=nucleic_acid-binding,_OB-fold_protein]_[protein_id=AUR98861.1]_[location=10684..11169]_[gbkey=CDS]
AUR98861.1	PDB header: dna binding protein/dna Chain: C: PDB Molecule: single-strand binding protein; PDBTitle: plasmodium falciparum ssb complex with ssdna	c3ulpC_.7.pdb	7bf32b24de07839c	7	0.999	16	1	108	2.1	PDB header: dna binding protein/dna	Chain: C: PDB Molecule: single-strand binding protein;	PDBTitle: plasmodium falciparum ssb complex with ssdna	#N/A	MG592622.1_prot_AUR98861.1_22_[locus_tag=NVP1256O_22]_[protein=nucleic_acid-binding,_OB-fold_protein]_[protein_id=AUR98861.1]_[location=10684..11169]_[gbkey=CDS]
AUR98861.1	PDB header: replication/dna Chain: A: PDB Molecule: single-strand dna-binding protein; PDBTitle: crystal structure of chymotryptic fragment of e. coli ssb2 bound to two 35-mer single strand dnas	d1eyga_.8.pdb	7bf32b24de07839c	8	0.999	15	1	107	2.8	PDB header: replication/dna	Chain: A: PDB Molecule: single-strand dna-binding protein;	PDBTitle: crystal structure of chymotryptic fragment of e. coli ssb2 bound to two 35-mer single strand dnas	#N/A	MG592622.1_prot_AUR98861.1_22_[locus_tag=NVP1256O_22]_[protein=nucleic_acid-binding,_OB-fold_protein]_[protein_id=AUR98861.1]_[location=10684..11169]_[gbkey=CDS]
AUR98861.1	PDB header: dna binding protein Chain: A: PDB Molecule: single-strand binding protein; PDBTitle: structure of single-stranded dna-binding protein (ssb) from d.2 radiodurans	d1se8a_.9.pdb	7bf32b24de07839c	9	0.999	12	3	120	1.8	PDB header: dna binding protein	Chain: A: PDB Molecule: single-strand binding protein;	PDBTitle: structure of single-stranded dna-binding protein (ssb) from d.2 radiodurans	#N/A	MG592622.1_prot_AUR98861.1_22_[locus_tag=NVP1256O_22]_[protein=nucleic_acid-binding,_OB-fold_protein]_[protein_id=AUR98861.1]_[location=10684..11169]_[gbkey=CDS]
AUR98861.1	PDB header: dna binding protein Chain: A: PDB Molecule: single-strand binding protein; PDBTitle: structure of single-stranded dna-binding protein (ssb) from d.2 radiodurans	c1se8A_.10.pdb	7bf32b24de07839c	10	0.999	12	3	120	1.8	PDB header: dna binding protein	Chain: A: PDB Molecule: single-strand binding protein;	PDBTitle: structure of single-stranded dna-binding protein (ssb) from d.2 radiodurans	#N/A	MG592622.1_prot_AUR98861.1_22_[locus_tag=NVP1256O_22]_[protein=nucleic_acid-binding,_OB-fold_protein]_[protein_id=AUR98861.1]_[location=10684..11169]_[gbkey=CDS]
AUR98861.1	PDB header: dna binding protein Chain: B: PDB Molecule: single-stranded dna-binding protein; PDBTitle: crystal structure of a single strand binding protein (ssb) from2 bartonella henselae	c3pgzB_.11.pdb	7bf32b24de07839c	11	0.999	17	1	112	2.1	PDB header: dna binding protein	Chain: B: PDB Molecule: single-stranded dna-binding protein;	PDBTitle: crystal structure of a single strand binding protein (ssb) from2 bartonella henselae	#N/A	MG592622.1_prot_AUR98861.1_22_[locus_tag=NVP1256O_22]_[protein=nucleic_acid-binding,_OB-fold_protein]_[protein_id=AUR98861.1]_[location=10684..11169]_[gbkey=CDS]
AUR98861.1	PDB header: dna binding protein Chain: A: PDB Molecule: single-stranded dna-binding protein; PDBTitle: crystal structure of the n-terminal domain of staphylococcus aureus2 single-stranded dna-binding protein ssba at 1.82 angstrom resolution	c5xgtA_.12.pdb	7bf32b24de07839c	12	0.999	12	1	108	1.82	PDB header: dna binding protein	Chain: A: PDB Molecule: single-stranded dna-binding protein;	PDBTitle: crystal structure of the n-terminal domain of staphylococcus aureus2 single-stranded dna-binding protein ssba at 1.82 angstrom resolution	#N/A	MG592622.1_prot_AUR98861.1_22_[locus_tag=NVP1256O_22]_[protein=nucleic_acid-binding,_OB-fold_protein]_[protein_id=AUR98861.1]_[location=10684..11169]_[gbkey=CDS]
AUR98861.1	PDB header: dna binding protein Chain: A: PDB Molecule: single-strand binding protein; PDBTitle: crystal structure of the single-stranded dna-binding2 protein from mycobacterium tuberculosis	d1ue1a_.13.pdb	7bf32b24de07839c	13	0.999	14	1	113	2.5	PDB header: dna binding protein	Chain: A: PDB Molecule: single-strand binding protein;	PDBTitle: crystal structure of the single-stranded dna-binding2 protein from mycobacterium tuberculosis	#N/A	MG592622.1_prot_AUR98861.1_22_[locus_tag=NVP1256O_22]_[protein=nucleic_acid-binding,_OB-fold_protein]_[protein_id=AUR98861.1]_[location=10684..11169]_[gbkey=CDS]
AUR98861.1	PDB header: replication/rna Chain: D: PDB Molecule: single stranded dna binding protein; PDBTitle: single stranded dna binding protein and ssdna complex	c1eqqD_.14.pdb	7bf32b24de07839c	14	0.999	14	1	110	3.2	PDB header: replication/rna	Chain: D: PDB Molecule: single stranded dna binding protein;	PDBTitle: single stranded dna binding protein and ssdna complex	#N/A	MG592622.1_prot_AUR98861.1_22_[locus_tag=NVP1256O_22]_[protein=nucleic_acid-binding,_OB-fold_protein]_[protein_id=AUR98861.1]_[location=10684..11169]_[gbkey=CDS]
AUR98861.1	PDB header: dna binding protein/dna Chain: A: PDB Molecule: single-stranded dna-binding protein ssbb; PDBTitle: b. subtilis ssbb/ssdna	c3vdyA_.15.pdb	7bf32b24de07839c	15	0.999	13	1	108	2.8	PDB header: dna binding protein/dna	Chain: A: PDB Molecule: single-stranded dna-binding protein ssbb;	PDBTitle: b. subtilis ssbb/ssdna	#N/A	MG592622.1_prot_AUR98861.1_22_[locus_tag=NVP1256O_22]_[protein=nucleic_acid-binding,_OB-fold_protein]_[protein_id=AUR98861.1]_[location=10684..11169]_[gbkey=CDS]
AUR98861.1	PDB header: dna binding protein Chain: A: PDB Molecule: single-strand binding protein; PDBTitle: crystal structure of the single-stranded dna binding protein from2 thermus thermophilus hb8	c2cwaA_.16.pdb	7bf32b24de07839c	16	0.999	16	1	109	1.96	PDB header: dna binding protein	Chain: A: PDB Molecule: single-strand binding protein;	PDBTitle: crystal structure of the single-stranded dna binding protein from2 thermus thermophilus hb8	#N/A	MG592622.1_prot_AUR98861.1_22_[locus_tag=NVP1256O_22]_[protein=nucleic_acid-binding,_OB-fold_protein]_[protein_id=AUR98861.1]_[location=10684..11169]_[gbkey=CDS]
AUR98861.1	PDB header: dna binding protein Chain: A: PDB Molecule: single-stranded dna-binding protein 1; PDBTitle: crystal structure of small single-stranded dna-binding protein from2 streptomyces coelicolor	c4damA_.17.pdb	7bf32b24de07839c	17	0.999	14	1	113	1.7	PDB header: dna binding protein	Chain: A: PDB Molecule: single-stranded dna-binding protein 1;	PDBTitle: crystal structure of small single-stranded dna-binding protein from2 streptomyces coelicolor	#N/A	MG592622.1_prot_AUR98861.1_22_[locus_tag=NVP1256O_22]_[protein=nucleic_acid-binding,_OB-fold_protein]_[protein_id=AUR98861.1]_[location=10684..11169]_[gbkey=CDS]
AUR98861.1	PDB header: dna-binding protein Chain: A: PDB Molecule: dna binding protein; PDBTitle: human mitochondrial single-stranded dna binding protein	d3ulla_.18.pdb	7bf32b24de07839c	18	0.999	14	1	107	2.4	PDB header: dna-binding protein	Chain: A: PDB Molecule: dna binding protein;	PDBTitle: human mitochondrial single-stranded dna binding protein	#N/A	MG592622.1_prot_AUR98861.1_22_[locus_tag=NVP1256O_22]_[protein=nucleic_acid-binding,_OB-fold_protein]_[protein_id=AUR98861.1]_[location=10684..11169]_[gbkey=CDS]
AUR98861.1	PDB header: dna binding protein Chain: B: PDB Molecule: single-stranded dna-binding protein 2; PDBTitle: crystal structure of single-stranded dna-binding protein2 from streptomyces coelicolor	c3eivB_.19.pdb	7bf32b24de07839c	19	0.999	15	1	118	2.14	PDB header: dna binding protein	Chain: B: PDB Molecule: single-stranded dna-binding protein 2;	PDBTitle: crystal structure of single-stranded dna-binding protein2 from streptomyces coelicolor	#N/A	MG592622.1_prot_AUR98861.1_22_[locus_tag=NVP1256O_22]_[protein=nucleic_acid-binding,_OB-fold_protein]_[protein_id=AUR98861.1]_[location=10684..11169]_[gbkey=CDS]
AUR98861.1	PDB header: dna binding protein Chain: A: PDB Molecule: single-strand binding protein; PDBTitle: crystal structure of the single-stranded dna-binding2 protein from mycobacterium tuberculosis	c1ue7A_.20.pdb	7bf32b24de07839c	20	0.998	14	1	122	3.2	PDB header: dna binding protein	Chain: A: PDB Molecule: single-strand binding protein;	PDBTitle: crystal structure of the single-stranded dna-binding2 protein from mycobacterium tuberculosis	#N/A	MG592622.1_prot_AUR98861.1_22_[locus_tag=NVP1256O_22]_[protein=nucleic_acid-binding,_OB-fold_protein]_[protein_id=AUR98861.1]_[location=10684..11169]_[gbkey=CDS]
Description	Template Info	Template/Model	Job ID	Rank	#N/A	Sequence ID	Qstart	Qend	Resolution	Template Info	#N/A	#N/A	#N/A	# Job Description
AUR98879.1	PDB header: structural genomics, unknown function Chain: A: PDB Molecule: uncharacterized protein; PDBTitle: crystal structure of the uncharacterized protein ctc02137 from2 clostridium tetani e88	c2qyzA_.1.pdb	18af4af47de7e040	1	1	28	2	147	2.04	PDB header: structural genomics, unknown function	Chain: A: PDB Molecule: uncharacterized protein;	PDBTitle: crystal structure of the uncharacterized protein ctc02137 from2 clostridium tetani e88	#N/A	MG592622.1_prot_AUR98879.1_40_[locus_tag=NVP1256O_40]_[protein=YopX_protein]_[protein_id=AUR98879.1]_[location=complement(23729..24172)]_[gbkey=CDS]
AUR98879.1	PDB header: structural genomics, unknown function Chain: A: PDB Molecule: hypothetical protein; PDBTitle: crystal structure of protein ef1440 from enterococcus faecalis	d2ox7a1.2.pdb	18af4af47de7e040	2	1	30	5	147	1.78	PDB header: structural genomics, unknown function	Chain: A: PDB Molecule: hypothetical protein;	PDBTitle: crystal structure of protein ef1440 from enterococcus faecalis	#N/A	MG592622.1_prot_AUR98879.1_40_[locus_tag=NVP1256O_40]_[protein=YopX_protein]_[protein_id=AUR98879.1]_[location=complement(23729..24172)]_[gbkey=CDS]
AUR98879.1	PDB header: structural genomics, unknown function Chain: A: PDB Molecule: orf041; PDBTitle: crystal structure of orf041 from bacteriophage 37	d2p84a1.3.pdb	18af4af47de7e040	3	1	25	5	147	1.8	PDB header: structural genomics, unknown function	Chain: A: PDB Molecule: orf041;	PDBTitle: crystal structure of orf041 from bacteriophage 37	#N/A	MG592622.1_prot_AUR98879.1_40_[locus_tag=NVP1256O_40]_[protein=YopX_protein]_[protein_id=AUR98879.1]_[location=complement(23729..24172)]_[gbkey=CDS]
AUR98879.1	PDB header: structural genomics, unknown function Chain: A: PDB Molecule: yopx protein; PDBTitle: x-ray crystal structure of protein yopx from bacillus2 subtilis. northeast structural genomics consortium target3 sr411.	d2i2la1.4.pdb	18af4af47de7e040	4	0.982	24	7	147	2.8	PDB header: structural genomics, unknown function	Chain: A: PDB Molecule: yopx protein;	PDBTitle: x-ray crystal structure of protein yopx from bacillus2 subtilis. northeast structural genomics consortium target3 sr411.	#N/A	MG592622.1_prot_AUR98879.1_40_[locus_tag=NVP1256O_40]_[protein=YopX_protein]_[protein_id=AUR98879.1]_[location=complement(23729..24172)]_[gbkey=CDS]
AUR98879.1	PDB header: structural genomics Chain: B: PDB Molecule: hypothetical protein cnag_02591; PDBTitle: structure of cnag_02591 from cryptococcus neoformans	c4p5nB_.5.pdb	18af4af47de7e040	5	0.706	33	53	67	1.49	PDB header: structural genomics	Chain: B: PDB Molecule: hypothetical protein cnag_02591;	PDBTitle: structure of cnag_02591 from cryptococcus neoformans	#N/A	MG592622.1_prot_AUR98879.1_40_[locus_tag=NVP1256O_40]_[protein=YopX_protein]_[protein_id=AUR98879.1]_[location=complement(23729..24172)]_[gbkey=CDS]
AUR98879.1	PDB header: structural genomics, unknown function Chain: A: PDB Molecule: hypothetical protein ttha1013; PDBTitle: crystal structure of hypothetical protein ttha1013 from an extremely2 thermophilic bacterium thermus thermophilus hb8	d1wv8a1.6.pdb	18af4af47de7e040	6	0.287	24	3	19	2.2000000000000002	PDB header: structural genomics, unknown function	Chain: A: PDB Molecule: hypothetical protein ttha1013;	PDBTitle: crystal structure of hypothetical protein ttha1013 from an extremely2 thermophilic bacterium thermus thermophilus hb8	#N/A	MG592622.1_prot_AUR98879.1_40_[locus_tag=NVP1256O_40]_[protein=YopX_protein]_[protein_id=AUR98879.1]_[location=complement(23729..24172)]_[gbkey=CDS]
AUR98879.1	PDB header: lyase Chain: G: PDB Molecule: beta-alanyl-coa:ammonia lyase; PDBTitle: beta-alanyl-coa:ammonia lyase from clostridium propionicum in complex2 with propionyl-coa	c4mzqG_.7.pdb	18af4af47de7e040	7	0.217	50	2	12	1.59	PDB header: lyase	Chain: G: PDB Molecule: beta-alanyl-coa:ammonia lyase;	PDBTitle: beta-alanyl-coa:ammonia lyase from clostridium propionicum in complex2 with propionyl-coa	#N/A	MG592622.1_prot_AUR98879.1_40_[locus_tag=NVP1256O_40]_[protein=YopX_protein]_[protein_id=AUR98879.1]_[location=complement(23729..24172)]_[gbkey=CDS]
AUR98879.1	PDB header: viral protein Chain: A: PDB Molecule: replicase polyprotein 1ab; PDBTitle: nmr structure of sars-cov non-structural protein nsp3a (sars1) from2 sars coronavirus	d2acfa1.8.pdb	18af4af47de7e040	8	0.21	44	47	66	1.4	PDB header: viral protein	Chain: A: PDB Molecule: replicase polyprotein 1ab;	PDBTitle: nmr structure of sars-cov non-structural protein nsp3a (sars1) from2 sars coronavirus	#N/A	MG592622.1_prot_AUR98879.1_40_[locus_tag=NVP1256O_40]_[protein=YopX_protein]_[protein_id=AUR98879.1]_[location=complement(23729..24172)]_[gbkey=CDS]
AUR98879.1	PDB header: unknown function Chain: B: PDB Molecule: hypothetical protein lpp1115; PDBTitle: crystal structure of legionella pneumophila lpp1115 / kaib	c4kunB_.9.pdb	18af4af47de7e040	9	0.2	15	120	147	1.95	PDB header: unknown function	Chain: B: PDB Molecule: hypothetical protein lpp1115;	PDBTitle: crystal structure of legionella pneumophila lpp1115 / kaib	#N/A	MG592622.1_prot_AUR98879.1_40_[locus_tag=NVP1256O_40]_[protein=YopX_protein]_[protein_id=AUR98879.1]_[location=complement(23729..24172)]_[gbkey=CDS]
AUR98879.1	PDB header: gene regulation Chain: A: PDB Molecule: circadian oscillation regulator; PDBTitle: crystal structure analysis of kaib from pcc7120	d1r5pa_.10.pdb	18af4af47de7e040	10	0.174	30	127	147	2.2000000000000002	PDB header: gene regulation	Chain: A: PDB Molecule: circadian oscillation regulator;	PDBTitle: crystal structure analysis of kaib from pcc7120	#N/A	MG592622.1_prot_AUR98879.1_40_[locus_tag=NVP1256O_40]_[protein=YopX_protein]_[protein_id=AUR98879.1]_[location=complement(23729..24172)]_[gbkey=CDS]
AUR98879.1	PDB header: transferase Chain: A: PDB Molecule: adaptive-response sensory-kinase sasa; PDBTitle: solution structure of the n-terminal domain of synechococcus elongatus2 sasa (25-structures ensemble)	d1t4za_.11.pdb	18af4af47de7e040	11	0.153	26	120	147	UNK	PDB header: transferase	Chain: A: PDB Molecule: adaptive-response sensory-kinase sasa;	PDBTitle: solution structure of the n-terminal domain of synechococcus elongatus2 sasa (25-structures ensemble)	#N/A	MG592622.1_prot_AUR98879.1_40_[locus_tag=NVP1256O_40]_[protein=YopX_protein]_[protein_id=AUR98879.1]_[location=complement(23729..24172)]_[gbkey=CDS]
AUR98879.1	PDB header: hydrolase Chain: A: PDB Molecule: ruvb-like 2; PDBTitle: solution structure of rsgi ruh-039, a fragment of c-2 terminal domain of ruvb-like 2 from human cdna	d2cqaa1.12.pdb	18af4af47de7e040	12	0.148	27	56	77	UNK	PDB header: hydrolase	Chain: A: PDB Molecule: ruvb-like 2;	PDBTitle: solution structure of rsgi ruh-039, a fragment of c-2 terminal domain of ruvb-like 2 from human cdna	#N/A	MG592622.1_prot_AUR98879.1_40_[locus_tag=NVP1256O_40]_[protein=YopX_protein]_[protein_id=AUR98879.1]_[location=complement(23729..24172)]_[gbkey=CDS]
AUR98879.1	PDB header: lyase Chain: A: PDB Molecule: trna pseudouridine synthase d; PDBTitle: crystal structure of e. coli trna pseudouridine synthase trud	d1szwa_.13.pdb	18af4af47de7e040	13	0.147	36	49	59	2	PDB header: lyase	Chain: A: PDB Molecule: trna pseudouridine synthase d;	PDBTitle: crystal structure of e. coli trna pseudouridine synthase trud	#N/A	MG592622.1_prot_AUR98879.1_40_[locus_tag=NVP1256O_40]_[protein=YopX_protein]_[protein_id=AUR98879.1]_[location=complement(23729..24172)]_[gbkey=CDS]
AUR98879.1	PDB header: transcription Chain: B: PDB Molecule: transcription elongation factor spt5; PDBTitle: crystal structure of the kowx-kow4 domain of human dsif	c5ohoB_.14.pdb	18af4af47de7e040	14	0.139	19	54	102	1.6	PDB header: transcription	Chain: B: PDB Molecule: transcription elongation factor spt5;	PDBTitle: crystal structure of the kowx-kow4 domain of human dsif	#N/A	MG592622.1_prot_AUR98879.1_40_[locus_tag=NVP1256O_40]_[protein=YopX_protein]_[protein_id=AUR98879.1]_[location=complement(23729..24172)]_[gbkey=CDS]
AUR98879.1	PDB header: lyase Chain: B: PDB Molecule: probable trna pseudouridine synthase d; PDBTitle: crystal structure of the putative trna pseudouridine synthase d (trud)2 from methanosarcina mazei, northeast structural genomics target mar1	c1z2zB_.15.pdb	18af4af47de7e040	15	0.137	40	49	58	2.6	PDB header: lyase	Chain: B: PDB Molecule: probable trna pseudouridine synthase d;	PDBTitle: crystal structure of the putative trna pseudouridine synthase d (trud)2 from methanosarcina mazei, northeast structural genomics target mar1	#N/A	MG592622.1_prot_AUR98879.1_40_[locus_tag=NVP1256O_40]_[protein=YopX_protein]_[protein_id=AUR98879.1]_[location=complement(23729..24172)]_[gbkey=CDS]
AUR98879.1	PDB header: lyase Chain: A: PDB Molecule: trna pseudouridine synthase d; PDBTitle: crystal structure of the e.coli pseudouridine synthase trud	c1sb7A_.16.pdb	18af4af47de7e040	16	0.128	40	50	59	2.2000000000000002	PDB header: lyase	Chain: A: PDB Molecule: trna pseudouridine synthase d;	PDBTitle: crystal structure of the e.coli pseudouridine synthase trud	#N/A	MG592622.1_prot_AUR98879.1_40_[locus_tag=NVP1256O_40]_[protein=YopX_protein]_[protein_id=AUR98879.1]_[location=complement(23729..24172)]_[gbkey=CDS]
AUR98879.1	PDB header: viral protein Chain: F: PDB Molecule: bpp; PDBTitle: phage tp901-1 baseplate tripod	c3u6xF_.17.pdb	18af4af47de7e040	17	0.124	22	49	66	2.6	PDB header: viral protein	Chain: F: PDB Molecule: bpp;	PDBTitle: phage tp901-1 baseplate tripod	#N/A	MG592622.1_prot_AUR98879.1_40_[locus_tag=NVP1256O_40]_[protein=YopX_protein]_[protein_id=AUR98879.1]_[location=complement(23729..24172)]_[gbkey=CDS]
AUR98879.1	PDB header: hydrolase Chain: A: PDB Molecule: nei endonuclease viii-like 1; PDBTitle: crystal structure of human endonuclease viii-like 1 (neil1)	d1tdha3.18.pdb	18af4af47de7e040	18	0.119	30	53	62	2.1	PDB header: hydrolase	Chain: A: PDB Molecule: nei endonuclease viii-like 1;	PDBTitle: crystal structure of human endonuclease viii-like 1 (neil1)	#N/A	MG592622.1_prot_AUR98879.1_40_[locus_tag=NVP1256O_40]_[protein=YopX_protein]_[protein_id=AUR98879.1]_[location=complement(23729..24172)]_[gbkey=CDS]
AUR98879.1	PDB header: transposase Chain: A: PDB Molecule: bacteriophage mu transposase; PDBTitle: bacteriophage mu transposase core domain	d1bcoa1.19.pdb	18af4af47de7e040	19	0.099	27	137	147	2.4	PDB header: transposase	Chain: A: PDB Molecule: bacteriophage mu transposase;	PDBTitle: bacteriophage mu transposase core domain	#N/A	MG592622.1_prot_AUR98879.1_40_[locus_tag=NVP1256O_40]_[protein=YopX_protein]_[protein_id=AUR98879.1]_[location=complement(23729..24172)]_[gbkey=CDS]
AUR98879.1	PDB header: protein binding Chain: A: PDB Molecule: intracellular proteinase inhibitor; PDBTitle: crystal structure of an intracellular proteinase inhibitor (ipi,2 bsu11130) from bacillus subtilis at 2.61 a resolution	c3isyA_.20.pdb	18af4af47de7e040	20	0.098	10	53	62	2.61	PDB header: protein binding	Chain: A: PDB Molecule: intracellular proteinase inhibitor;	PDBTitle: crystal structure of an intracellular proteinase inhibitor (ipi,2 bsu11130) from bacillus subtilis at 2.61 a resolution	#N/A	MG592622.1_prot_AUR98879.1_40_[locus_tag=NVP1256O_40]_[protein=YopX_protein]_[protein_id=AUR98879.1]_[location=complement(23729..24172)]_[gbkey=CDS]
Description	Template Info	Template/Model	Job ID	Rank	#N/A	Sequence ID	Qstart	Qend	Resolution	Template Info	#N/A	#N/A	#N/A	# Job Description
AUR98867.1	PDB header: structural protein/virus like particle Chain: D: PDB Molecule: maritimacin; PDBTitle: crystal structure of thermotoga maritima encapsulin	c3dktD_.1.pdb	376cf8b52d9c054a	1	0.999	11	36	328	3.1	PDB header: structural protein/virus like particle	Chain: D: PDB Molecule: maritimacin;	PDBTitle: crystal structure of thermotoga maritima encapsulin	#N/A	MG592622.1_prot_AUR98867.1_28_[locus_tag=NVP1256O_28]_[protein=protein_of_unknown_function_DUF2184]_[protein_id=AUR98867.1]_[location=15007..16005]_[gbkey=CDS]
AUR98867.1	PDB header: virus like particle Chain: B: PDB Molecule: encapsulin protein; PDBTitle: myxococcus xanthus encpasulin protein (enca)	c4pt2B_.2.pdb	376cf8b52d9c054a	2	0.999	10	36	326	4.5999999999999996	PDB header: virus like particle	Chain: B: PDB Molecule: encapsulin protein;	PDBTitle: myxococcus xanthus encpasulin protein (enca)	#N/A	MG592622.1_prot_AUR98867.1_28_[locus_tag=NVP1256O_28]_[protein=protein_of_unknown_function_DUF2184]_[protein_id=AUR98867.1]_[location=15007..16005]_[gbkey=CDS]
AUR98867.1	PDB header: virus like particle Chain: A: PDB Molecule: virus-like particle; PDBTitle: crystal structure of virus-like particle from pyrococcus2 furiosus	c2e0zA_.3.pdb	376cf8b52d9c054a	3	0.992	12	44	329	3.6	PDB header: virus like particle	Chain: A: PDB Molecule: virus-like particle;	PDBTitle: crystal structure of virus-like particle from pyrococcus2 furiosus	#N/A	MG592622.1_prot_AUR98867.1_28_[locus_tag=NVP1256O_28]_[protein=protein_of_unknown_function_DUF2184]_[protein_id=AUR98867.1]_[location=15007..16005]_[gbkey=CDS]
AUR98867.1	PDB header: virus Chain: C: PDB Molecule: major capsid protein; PDBTitle: structure of the major capsid protein and the capsid stabilizing2 protein of the marine siphovirus tw1	c5wk1C_.4.pdb	376cf8b52d9c054a	4	0.991	13	51	237	3.6	PDB header: virus	Chain: C: PDB Molecule: major capsid protein;	PDBTitle: structure of the major capsid protein and the capsid stabilizing2 protein of the marine siphovirus tw1	#N/A	MG592622.1_prot_AUR98867.1_28_[locus_tag=NVP1256O_28]_[protein=protein_of_unknown_function_DUF2184]_[protein_id=AUR98867.1]_[location=15007..16005]_[gbkey=CDS]
AUR98867.1	PDB header: virus Chain: A: PDB Molecule: major capsid protein; PDBTitle: bacteriophage hk97 head ii	d2ft1a1.5.pdb	376cf8b52d9c054a	5	0.976	13	33	237	3.9	PDB header: virus	Chain: A: PDB Molecule: major capsid protein;	PDBTitle: bacteriophage hk97 head ii	#N/A	MG592622.1_prot_AUR98867.1_28_[locus_tag=NVP1256O_28]_[protein=protein_of_unknown_function_DUF2184]_[protein_id=AUR98867.1]_[location=15007..16005]_[gbkey=CDS]
AUR98867.1	PDB header: virus Chain: A: PDB Molecule: protein (major capsid protein gp5); PDBTitle: pseudo-atomic model of bacteriophage hk97 procapsid2 (prohead ii)	c1if0A_.6.pdb	376cf8b52d9c054a	6	0.974	13	57	236	12	PDB header: virus	Chain: A: PDB Molecule: protein (major capsid protein gp5);	PDBTitle: pseudo-atomic model of bacteriophage hk97 procapsid2 (prohead ii)	#N/A	MG592622.1_prot_AUR98867.1_28_[locus_tag=NVP1256O_28]_[protein=protein_of_unknown_function_DUF2184]_[protein_id=AUR98867.1]_[location=15007..16005]_[gbkey=CDS]
AUR98867.1	PDB header: viral protein Chain: A: PDB Molecule: major capsid protein; PDBTitle: t5 bacteriophage major capsid protein - one pb8 hexon	c5tjtA_.7.pdb	376cf8b52d9c054a	7	0.973	7	48	236	9	PDB header: viral protein	Chain: A: PDB Molecule: major capsid protein;	PDBTitle: t5 bacteriophage major capsid protein - one pb8 hexon	#N/A	MG592622.1_prot_AUR98867.1_28_[locus_tag=NVP1256O_28]_[protein=protein_of_unknown_function_DUF2184]_[protein_id=AUR98867.1]_[location=15007..16005]_[gbkey=CDS]
AUR98867.1	PDB header: virus Chain: C: PDB Molecule: major capsid protein; PDBTitle: capsid structure of the propionibacterium acnes bacteriophage2 atcc_clear	c3jb5C_.8.pdb	376cf8b52d9c054a	8	0.964	10	68	328	3.7	PDB header: virus	Chain: C: PDB Molecule: major capsid protein;	PDBTitle: capsid structure of the propionibacterium acnes bacteriophage2 atcc_clear	#N/A	MG592622.1_prot_AUR98867.1_28_[locus_tag=NVP1256O_28]_[protein=protein_of_unknown_function_DUF2184]_[protein_id=AUR98867.1]_[location=15007..16005]_[gbkey=CDS]
AUR98867.1	PDB header: virus Chain: G: PDB Molecule: major head protein; PDBTitle: capsid protein and c-terminal part of scaffolding protein in the2 staphylococcus aureus phage 80alpha procapsid	c6b0xG_.9.pdb	376cf8b52d9c054a	9	0.936	10	46	237	3.72	PDB header: virus	Chain: G: PDB Molecule: major head protein;	PDBTitle: capsid protein and c-terminal part of scaffolding protein in the2 staphylococcus aureus phage 80alpha procapsid	#N/A	MG592622.1_prot_AUR98867.1_28_[locus_tag=NVP1256O_28]_[protein=protein_of_unknown_function_DUF2184]_[protein_id=AUR98867.1]_[location=15007..16005]_[gbkey=CDS]
AUR98867.1	PDB header: virus Chain: F: PDB Molecule: gp5, head protein; PDBTitle: hk97 prohead i encapsidating inactive virally encoded protease	c3p8qF_.10.pdb	376cf8b52d9c054a	10	0.92	18	55	202	5.2	PDB header: virus	Chain: F: PDB Molecule: gp5, head protein;	PDBTitle: hk97 prohead i encapsidating inactive virally encoded protease	#N/A	MG592622.1_prot_AUR98867.1_28_[locus_tag=NVP1256O_28]_[protein=protein_of_unknown_function_DUF2184]_[protein_id=AUR98867.1]_[location=15007..16005]_[gbkey=CDS]
AUR98867.1	PDB header: virus like particle Chain: P: PDB Molecule: major capsid protein; PDBTitle: bacteriophage phi812k1-420 major capsid protein	c5liiP_.11.pdb	376cf8b52d9c054a	11	0.83	12	67	230	3.8	PDB header: virus like particle	Chain: P: PDB Molecule: major capsid protein;	PDBTitle: bacteriophage phi812k1-420 major capsid protein	#N/A	MG592622.1_prot_AUR98867.1_28_[locus_tag=NVP1256O_28]_[protein=protein_of_unknown_function_DUF2184]_[protein_id=AUR98867.1]_[location=15007..16005]_[gbkey=CDS]
AUR98867.1	PDB header: viral protein Chain: A: PDB Molecule: phage-related protein; PDBTitle: crystal structure of a phage-related protein (bb3626) from bordetella2 bronchiseptica rb50 at 2.05 a resolution	c3bjqA_.12.pdb	376cf8b52d9c054a	12	0.819	8	58	228	2.0499999999999998	PDB header: viral protein	Chain: A: PDB Molecule: phage-related protein;	PDBTitle: crystal structure of a phage-related protein (bb3626) from bordetella2 bronchiseptica rb50 at 2.05 a resolution	#N/A	MG592622.1_prot_AUR98867.1_28_[locus_tag=NVP1256O_28]_[protein=protein_of_unknown_function_DUF2184]_[protein_id=AUR98867.1]_[location=15007..16005]_[gbkey=CDS]
AUR98867.1	PDB header: ribosome Chain: N: PDB Molecule: 40s ribosomal protein s13; PDBTitle: the structure of the eukaryotic ribosome at 3.0 a resolution. this2 entry contains proteins of the 40s subunit, ribosome a	c3u5cN_.13.pdb	376cf8b52d9c054a	13	0.284	9	173	248	3	PDB header: ribosome	Chain: N: PDB Molecule: 40s ribosomal protein s13;	PDBTitle: the structure of the eukaryotic ribosome at 3.0 a resolution. this2 entry contains proteins of the 40s subunit, ribosome a	#N/A	MG592622.1_prot_AUR98867.1_28_[locus_tag=NVP1256O_28]_[protein=protein_of_unknown_function_DUF2184]_[protein_id=AUR98867.1]_[location=15007..16005]_[gbkey=CDS]
AUR98867.1	PDB header: ribosome Chain: Q: PDB Molecule: 30s ribosomal protein s15p/s13e; PDBTitle: promiscuous behavior of proteins in archaeal ribosomes revealed by2 cryo-em: implications for evolution of eukaryotic ribosomes (30s3 ribosomal subunit)	c3j20Q_.14.pdb	376cf8b52d9c054a	14	0.278	16	173	248	6.6	PDB header: ribosome	Chain: Q: PDB Molecule: 30s ribosomal protein s15p/s13e;	PDBTitle: promiscuous behavior of proteins in archaeal ribosomes revealed by2 cryo-em: implications for evolution of eukaryotic ribosomes (30s3 ribosomal subunit)	#N/A	MG592622.1_prot_AUR98867.1_28_[locus_tag=NVP1256O_28]_[protein=protein_of_unknown_function_DUF2184]_[protein_id=AUR98867.1]_[location=15007..16005]_[gbkey=CDS]
AUR98867.1	PDB header: virus Chain: A: PDB Molecule: major capsid protein; PDBTitle: c-alpha backbone trace of major capsid protein gp39 found in marine2 virus syn5.	c4bmlA_.15.pdb	376cf8b52d9c054a	15	0.262	14	45	228	4.7	PDB header: virus	Chain: A: PDB Molecule: major capsid protein;	PDBTitle: c-alpha backbone trace of major capsid protein gp39 found in marine2 virus syn5.	#N/A	MG592622.1_prot_AUR98867.1_28_[locus_tag=NVP1256O_28]_[protein=protein_of_unknown_function_DUF2184]_[protein_id=AUR98867.1]_[location=15007..16005]_[gbkey=CDS]
AUR98867.1	PDB header: protein binding Chain: Q: PDB Molecule: 26s proteasome regulatory subunit rpn6; PDBTitle: formation of an intricate helical bundle dictates the assembly of the2 26s proteasome lid	c3j47Q_.16.pdb	376cf8b52d9c054a	16	0.245	26	32	55	NULL	PDB header: protein binding	Chain: Q: PDB Molecule: 26s proteasome regulatory subunit rpn6;	PDBTitle: formation of an intricate helical bundle dictates the assembly of the2 26s proteasome lid	#N/A	MG592622.1_prot_AUR98867.1_28_[locus_tag=NVP1256O_28]_[protein=protein_of_unknown_function_DUF2184]_[protein_id=AUR98867.1]_[location=15007..16005]_[gbkey=CDS]
AUR98867.1	PDB header: hydrolase Chain: B: PDB Molecule: gh5; PDBTitle: native bacteroidetes-affiliated gh5 cellulase linked with a2 polysaccharide utilization locus	c4yheB_.17.pdb	376cf8b52d9c054a	17	0.24	9	159	222	1.85	PDB header: hydrolase	Chain: B: PDB Molecule: gh5;	PDBTitle: native bacteroidetes-affiliated gh5 cellulase linked with a2 polysaccharide utilization locus	#N/A	MG592622.1_prot_AUR98867.1_28_[locus_tag=NVP1256O_28]_[protein=protein_of_unknown_function_DUF2184]_[protein_id=AUR98867.1]_[location=15007..16005]_[gbkey=CDS]
AUR98867.1	PDB header: structural genomics, unknown function Chain: B: PDB Molecule: uncharacterized conserved protein; PDBTitle: crystal structure of a functionally unknown conserved2 protein from corynebacterium diphtheriae.	c3kdqB_.18.pdb	376cf8b52d9c054a	18	0.199	17	2	54	3	PDB header: structural genomics, unknown function	Chain: B: PDB Molecule: uncharacterized conserved protein;	PDBTitle: crystal structure of a functionally unknown conserved2 protein from corynebacterium diphtheriae.	#N/A	MG592622.1_prot_AUR98867.1_28_[locus_tag=NVP1256O_28]_[protein=protein_of_unknown_function_DUF2184]_[protein_id=AUR98867.1]_[location=15007..16005]_[gbkey=CDS]
AUR98867.1	PDB header: transferase Chain: A: PDB Molecule: putative enzyme ydif; PDBTitle: crystal structure of acyl-coa transferase (ydif) apoenzyme from2 escherichia coli o157:h7.	d2ahua1.19.pdb	376cf8b52d9c054a	19	0.193	19	136	161	1.9	PDB header: transferase	Chain: A: PDB Molecule: putative enzyme ydif;	PDBTitle: crystal structure of acyl-coa transferase (ydif) apoenzyme from2 escherichia coli o157:h7.	#N/A	MG592622.1_prot_AUR98867.1_28_[locus_tag=NVP1256O_28]_[protein=protein_of_unknown_function_DUF2184]_[protein_id=AUR98867.1]_[location=15007..16005]_[gbkey=CDS]
AUR98867.1	PDB header: ribosome Chain: U: PDB Molecule: rpl13; PDBTitle: t.thermophila 60s ribosomal subunit in complex with initiation2 factor 6. this file contains 26s rrna and proteins of molecule 1	c4a18U_.20.pdb	376cf8b52d9c054a	20	0.151	21	119	160	3.52	PDB header: ribosome	Chain: U: PDB Molecule: rpl13;	PDBTitle: t.thermophila 60s ribosomal subunit in complex with initiation2 factor 6. this file contains 26s rrna and proteins of molecule 1	#N/A	MG592622.1_prot_AUR98867.1_28_[locus_tag=NVP1256O_28]_[protein=protein_of_unknown_function_DUF2184]_[protein_id=AUR98867.1]_[location=15007..16005]_[gbkey=CDS]
Description	Template Info	Template/Model	Job ID	Rank	#N/A	Sequence ID	Qstart	Qend	Resolution	Template Info	#N/A	#N/A	#N/A	# Job Description
AUR98912.1	PDB header: replication Chain: A: PDB Molecule: replication protein a 70 kda dna-binding subunit; PDBTitle: ssdna-binding domain of the large subunit of replication2 protein a	c1fguA_.1.pdb	71886beb0a784a26	1	0.356	19	77	119	2.5	PDB header: replication	Chain: A: PDB Molecule: replication protein a 70 kda dna-binding subunit;	PDBTitle: ssdna-binding domain of the large subunit of replication2 protein a	#N/A	MG592622.1_prot_AUR98912.1_73_[locus_tag=NVP1256O_73]_[protein=hypothetical_protein]_[protein_id=AUR98912.1]_[location=46701..47279]_[gbkey=CDS]
AUR98912.1	PDB header: viral protein Chain: A: PDB Molecule: nsmgngc; PDBTitle: rvfv gn-au	c5y0yA_.2.pdb	71886beb0a784a26	2	0.279	28	100	128	3.4	PDB header: viral protein	Chain: A: PDB Molecule: nsmgngc;	PDBTitle: rvfv gn-au	#N/A	MG592622.1_prot_AUR98912.1_73_[locus_tag=NVP1256O_73]_[protein=hypothetical_protein]_[protein_id=AUR98912.1]_[location=46701..47279]_[gbkey=CDS]
AUR98912.1	PDB header: ligase Chain: A: PDB Molecule: secreted effector protein; PDBTitle: crystal structure of salmonella effector protein sopa	c2qzaA_.3.pdb	71886beb0a784a26	3	0.172	27	41	100	2.8	PDB header: ligase	Chain: A: PDB Molecule: secreted effector protein;	PDBTitle: crystal structure of salmonella effector protein sopa	#N/A	MG592622.1_prot_AUR98912.1_73_[locus_tag=NVP1256O_73]_[protein=hypothetical_protein]_[protein_id=AUR98912.1]_[location=46701..47279]_[gbkey=CDS]
AUR98912.1	PDB header: oxidoreductase Chain: A: PDB Molecule: inducible nitric oxide synthase; PDBTitle: murine inducible nitric oxide synthase oxygenase domain2 (delta 114), imidazole complex	d1nosa_.4.pdb	71886beb0a784a26	4	0.165	55	42	52	2.1	PDB header: oxidoreductase	Chain: A: PDB Molecule: inducible nitric oxide synthase;	PDBTitle: murine inducible nitric oxide synthase oxygenase domain2 (delta 114), imidazole complex	#N/A	MG592622.1_prot_AUR98912.1_73_[locus_tag=NVP1256O_73]_[protein=hypothetical_protein]_[protein_id=AUR98912.1]_[location=46701..47279]_[gbkey=CDS]
AUR98912.1	PDB header: hydrolase (c-terminal peptidase) Chain: I: PDB Molecule: metallocarboxypeptidase inhibitor; PDBTitle: refined crystal structure of the potato inhibitor complex of2 carboxypeptidase a at 2.5 angstroms resolution	c4cpaI_.5.pdb	71886beb0a784a26	5	0.16	41	119	140	2.5	PDB header: hydrolase (c-terminal peptidase)	Chain: I: PDB Molecule: metallocarboxypeptidase inhibitor;	PDBTitle: refined crystal structure of the potato inhibitor complex of2 carboxypeptidase a at 2.5 angstroms resolution	#N/A	MG592622.1_prot_AUR98912.1_73_[locus_tag=NVP1256O_73]_[protein=hypothetical_protein]_[protein_id=AUR98912.1]_[location=46701..47279]_[gbkey=CDS]
AUR98912.1	PDB header: hydrolase Chain: A: PDB Molecule: peptide deformylase; PDBTitle: crystal structure of p.aeruginosa peptide deformylase2 complexed with antibiotic actinonin	d1ix1a_.6.pdb	71886beb0a784a26	6	0.158	24	105	121	1.85	PDB header: hydrolase	Chain: A: PDB Molecule: peptide deformylase;	PDBTitle: crystal structure of p.aeruginosa peptide deformylase2 complexed with antibiotic actinonin	#N/A	MG592622.1_prot_AUR98912.1_73_[locus_tag=NVP1256O_73]_[protein=hypothetical_protein]_[protein_id=AUR98912.1]_[location=46701..47279]_[gbkey=CDS]
AUR98912.1	PDB header: membrane protein Chain: A: PDB Molecule: potassium voltage-gated channel subfamily e member 2; PDBTitle: solution nmr analysis of intact kcne2 in detergent micelles2 demonstrate a straight transmembrane helix	c2m0qA_.7.pdb	71886beb0a784a26	7	0.156	30	4	30	UNK	PDB header: membrane protein	Chain: A: PDB Molecule: potassium voltage-gated channel subfamily e member 2;	PDBTitle: solution nmr analysis of intact kcne2 in detergent micelles2 demonstrate a straight transmembrane helix	#N/A	MG592622.1_prot_AUR98912.1_73_[locus_tag=NVP1256O_73]_[protein=hypothetical_protein]_[protein_id=AUR98912.1]_[location=46701..47279]_[gbkey=CDS]
AUR98912.1	PDB header: oxidoreductase Chain: A: PDB Molecule: nitric oxide synthase; PDBTitle: structure of a nitric oxide synthase heme protein from2 bacillus subtilis with tetrahydrofolate and arginine bound	d1m7va_.8.pdb	71886beb0a784a26	8	0.147	55	42	52	1.95	PDB header: oxidoreductase	Chain: A: PDB Molecule: nitric oxide synthase;	PDBTitle: structure of a nitric oxide synthase heme protein from2 bacillus subtilis with tetrahydrofolate and arginine bound	#N/A	MG592622.1_prot_AUR98912.1_73_[locus_tag=NVP1256O_73]_[protein=hypothetical_protein]_[protein_id=AUR98912.1]_[location=46701..47279]_[gbkey=CDS]
AUR98912.1	PDB header: membrane protein Chain: C: PDB Molecule: protein (outer membrane phospholipase (ompla)); PDBTitle: outer membrane phospholipase a from escherichia coli	c1qd6C_.9.pdb	71886beb0a784a26	9	0.142	37	27	62	2.1	PDB header: membrane protein	Chain: C: PDB Molecule: protein (outer membrane phospholipase (ompla));	PDBTitle: outer membrane phospholipase a from escherichia coli	#N/A	MG592622.1_prot_AUR98912.1_73_[locus_tag=NVP1256O_73]_[protein=hypothetical_protein]_[protein_id=AUR98912.1]_[location=46701..47279]_[gbkey=CDS]
AUR98912.1	PDB header: hydrolase, membrane protein Chain: A: PDB Molecule: outer membrane phospholipase a; PDBTitle: outer membrane phospholipase a from escherichia coli	c1fw3A_.10.pdb	71886beb0a784a26	10	0.142	38	27	62	2.8	PDB header: hydrolase, membrane protein	Chain: A: PDB Molecule: outer membrane phospholipase a;	PDBTitle: outer membrane phospholipase a from escherichia coli	#N/A	MG592622.1_prot_AUR98912.1_73_[locus_tag=NVP1256O_73]_[protein=hypothetical_protein]_[protein_id=AUR98912.1]_[location=46701..47279]_[gbkey=CDS]
AUR98912.1	PDB header: structural genomics, unknown function Chain: A: PDB Molecule: conserved hypothetical protein ta0289; PDBTitle: crystal structure of a conserved cbs domain protein ta0289 of unknown2 function from thermoplasma acidophilum	d1pvma3.11.pdb	71886beb0a784a26	11	0.141	54	108	120	1.5	PDB header: structural genomics, unknown function	Chain: A: PDB Molecule: conserved hypothetical protein ta0289;	PDBTitle: crystal structure of a conserved cbs domain protein ta0289 of unknown2 function from thermoplasma acidophilum	#N/A	MG592622.1_prot_AUR98912.1_73_[locus_tag=NVP1256O_73]_[protein=hypothetical_protein]_[protein_id=AUR98912.1]_[location=46701..47279]_[gbkey=CDS]
AUR98912.1	PDB header: hydrolase Chain: A: PDB Molecule: peptide deformylase; PDBTitle: crystal structure of peptide deformylase, xoo1075, from xanthomonas2 oryzae pv. oryzae kacc10331	c3dldA_.12.pdb	71886beb0a784a26	12	0.141	24	105	121	2.6	PDB header: hydrolase	Chain: A: PDB Molecule: peptide deformylase;	PDBTitle: crystal structure of peptide deformylase, xoo1075, from xanthomonas2 oryzae pv. oryzae kacc10331	#N/A	MG592622.1_prot_AUR98912.1_73_[locus_tag=NVP1256O_73]_[protein=hypothetical_protein]_[protein_id=AUR98912.1]_[location=46701..47279]_[gbkey=CDS]
AUR98912.1	PDB header: hydrolase Chain: A: PDB Molecule: peptide deformylase; PDBTitle: crystal structure of a peptide deformylase from burkholderia2 multivorans	c5j46A_.13.pdb	71886beb0a784a26	13	0.141	59	105	121	1.95	PDB header: hydrolase	Chain: A: PDB Molecule: peptide deformylase;	PDBTitle: crystal structure of a peptide deformylase from burkholderia2 multivorans	#N/A	MG592622.1_prot_AUR98912.1_73_[locus_tag=NVP1256O_73]_[protein=hypothetical_protein]_[protein_id=AUR98912.1]_[location=46701..47279]_[gbkey=CDS]
AUR98912.1	PDB header: oxidoreductase Chain: A: PDB Molecule: endothelial nitric-oxide synthase; PDBTitle: human endothelial nitric oxide synthase with 6-2 nitroindazole bound	d1m9ma_.14.pdb	71886beb0a784a26	14	0.14	64	42	52	1.96	PDB header: oxidoreductase	Chain: A: PDB Molecule: endothelial nitric-oxide synthase;	PDBTitle: human endothelial nitric oxide synthase with 6-2 nitroindazole bound	#N/A	MG592622.1_prot_AUR98912.1_73_[locus_tag=NVP1256O_73]_[protein=hypothetical_protein]_[protein_id=AUR98912.1]_[location=46701..47279]_[gbkey=CDS]
AUR98912.1	PDB header: oxidoreductase Chain: A: PDB Molecule: nitric-oxide synthase homolog; PDBTitle: crystal structure of sanos, a bacterial nitric oxide2 synthase oxygenase protein, in complex with nad+ and seitu	d1mjta_.15.pdb	71886beb0a784a26	15	0.137	57	39	52	2.4	PDB header: oxidoreductase	Chain: A: PDB Molecule: nitric-oxide synthase homolog;	PDBTitle: crystal structure of sanos, a bacterial nitric oxide2 synthase oxygenase protein, in complex with nad+ and seitu	#N/A	MG592622.1_prot_AUR98912.1_73_[locus_tag=NVP1256O_73]_[protein=hypothetical_protein]_[protein_id=AUR98912.1]_[location=46701..47279]_[gbkey=CDS]
AUR98912.1	PDB header: oxidoreductase Chain: A: PDB Molecule: nitric oxide synthase, inducible; PDBTitle: structure of murine inos oxygenase domain with inhibitor ar-c95791	d3e7ma1.16.pdb	71886beb0a784a26	16	0.136	55	42	52	2	PDB header: oxidoreductase	Chain: A: PDB Molecule: nitric oxide synthase, inducible;	PDBTitle: structure of murine inos oxygenase domain with inhibitor ar-c95791	#N/A	MG592622.1_prot_AUR98912.1_73_[locus_tag=NVP1256O_73]_[protein=hypothetical_protein]_[protein_id=AUR98912.1]_[location=46701..47279]_[gbkey=CDS]
AUR98912.1	PDB header: oxidoreductase Chain: A: PDB Molecule: nitric-oxide synthase, endothelial; PDBTitle: bovine endothelial nitric oxide synthase n368d mutant heme domain2 dimer with l-n(omega)-nitroarginine-2,4-l-diaminobutyramide bound	d1q2oa_.17.pdb	71886beb0a784a26	17	0.136	64	42	52	1.74	PDB header: oxidoreductase	Chain: A: PDB Molecule: nitric-oxide synthase, endothelial;	PDBTitle: bovine endothelial nitric oxide synthase n368d mutant heme domain2 dimer with l-n(omega)-nitroarginine-2,4-l-diaminobutyramide bound	#N/A	MG592622.1_prot_AUR98912.1_73_[locus_tag=NVP1256O_73]_[protein=hypothetical_protein]_[protein_id=AUR98912.1]_[location=46701..47279]_[gbkey=CDS]
AUR98912.1	PDB header: oxidoreductase Chain: A: PDB Molecule: nitric oxide synthase, inducible; PDBTitle: structure of human inosox with inhibitor ar-c95791	d3e7ga1.18.pdb	71886beb0a784a26	18	0.136	45	42	52	2.2000000000000002	PDB header: oxidoreductase	Chain: A: PDB Molecule: nitric oxide synthase, inducible;	PDBTitle: structure of human inosox with inhibitor ar-c95791	#N/A	MG592622.1_prot_AUR98912.1_73_[locus_tag=NVP1256O_73]_[protein=hypothetical_protein]_[protein_id=AUR98912.1]_[location=46701..47279]_[gbkey=CDS]
AUR98912.1	PDB header: oxidoreductase Chain: A: PDB Molecule: nitric-oxide synthase; PDBTitle: bovine endothelial nitric oxide synthase heme domain complexed with l-2 arg and no(h4b-free)	c1fooA_.19.pdb	71886beb0a784a26	19	0.134	64	42	52	2	PDB header: oxidoreductase	Chain: A: PDB Molecule: nitric-oxide synthase;	PDBTitle: bovine endothelial nitric oxide synthase heme domain complexed with l-2 arg and no(h4b-free)	#N/A	MG592622.1_prot_AUR98912.1_73_[locus_tag=NVP1256O_73]_[protein=hypothetical_protein]_[protein_id=AUR98912.1]_[location=46701..47279]_[gbkey=CDS]
AUR98912.1	PDB header: hydrolase Chain: A: PDB Molecule: formylmethionine deformylase; PDBTitle: plasmodium falciparum peptide deformylase complex with inhibitor	d1rl4a_.20.pdb	71886beb0a784a26	20	0.134	24	105	121	2.1800000000000002	PDB header: hydrolase	Chain: A: PDB Molecule: formylmethionine deformylase;	PDBTitle: plasmodium falciparum peptide deformylase complex with inhibitor	#N/A	MG592622.1_prot_AUR98912.1_73_[locus_tag=NVP1256O_73]_[protein=hypothetical_protein]_[protein_id=AUR98912.1]_[location=46701..47279]_[gbkey=CDS]
Description	Template Info	Template/Model	Job ID	Rank	#N/A	Sequence ID	Qstart	Qend	Resolution	Template Info	#N/A	#N/A	#N/A	# Job Description
AUR98908.1	PDB header: translation Chain: A: PDB Molecule: survival motor neuron protein 1; PDBTitle: solution structure of the tudor domain of the human smn2 protein	c1g5vA_.1.pdb	5e66a48c510d62fa	1	0.557	27	28	76	UNK	PDB header: translation	Chain: A: PDB Molecule: survival motor neuron protein 1;	PDBTitle: solution structure of the tudor domain of the human smn2 protein	#N/A	MG592622.1_prot_AUR98908.1_69_[locus_tag=NVP1256O_69]_[protein=hypothetical_protein]_[protein_id=AUR98908.1]_[location=complement(43433..43861)]_[gbkey=CDS]
AUR98908.1	PDB header: rna binding protein Chain: A: PDB Molecule: survival motor neuron protein; PDBTitle: high resolution crystal structure of the smn tudor domain	d1mhna_.2.pdb	5e66a48c510d62fa	2	0.554	25	28	78	1.8	PDB header: rna binding protein	Chain: A: PDB Molecule: survival motor neuron protein;	PDBTitle: high resolution crystal structure of the smn tudor domain	#N/A	MG592622.1_prot_AUR98908.1_69_[locus_tag=NVP1256O_69]_[protein=hypothetical_protein]_[protein_id=AUR98908.1]_[location=complement(43433..43861)]_[gbkey=CDS]
AUR98908.1	PDB header: hydrolase (o-glycosyl) Chain: A: PDB Molecule: chitosanase; PDBTitle: streptomyces n174 chitosanase ph5.5 298k	d1chka_.3.pdb	5e66a48c510d62fa	3	0.547	36	11	46	2.4	PDB header: hydrolase (o-glycosyl)	Chain: A: PDB Molecule: chitosanase;	PDBTitle: streptomyces n174 chitosanase ph5.5 298k	#N/A	MG592622.1_prot_AUR98908.1_69_[locus_tag=NVP1256O_69]_[protein=hypothetical_protein]_[protein_id=AUR98908.1]_[location=complement(43433..43861)]_[gbkey=CDS]
AUR98908.1	PDB header: transferase Chain: A: PDB Molecule: polypeptide n-acetylgalactosaminyltransferase 10; PDBTitle: crsytal structure of pp-galnac-t10 with udp, galnac and mn2+	c2d7iA_.4.pdb	5e66a48c510d62fa	4	0.319	50	99	112	2.5	PDB header: transferase	Chain: A: PDB Molecule: polypeptide n-acetylgalactosaminyltransferase 10;	PDBTitle: crsytal structure of pp-galnac-t10 with udp, galnac and mn2+	#N/A	MG592622.1_prot_AUR98908.1_69_[locus_tag=NVP1256O_69]_[protein=hypothetical_protein]_[protein_id=AUR98908.1]_[location=complement(43433..43861)]_[gbkey=CDS]
AUR98908.1	PDB header: transferase Chain: A: PDB Molecule: polypeptide n-acetylgalactosaminyltransferase 1; PDBTitle: the crystal structure of udp-galnac: polypeptide alpha-n-2 acetylgalactosaminyltransferase-t1	c1xhbA_.5.pdb	5e66a48c510d62fa	5	0.315	50	99	112	2.5	PDB header: transferase	Chain: A: PDB Molecule: polypeptide n-acetylgalactosaminyltransferase 1;	PDBTitle: the crystal structure of udp-galnac: polypeptide alpha-n-2 acetylgalactosaminyltransferase-t1	#N/A	MG592622.1_prot_AUR98908.1_69_[locus_tag=NVP1256O_69]_[protein=hypothetical_protein]_[protein_id=AUR98908.1]_[location=complement(43433..43861)]_[gbkey=CDS]
AUR98908.1	PDB header: transferase Chain: A: PDB Molecule: polypeptide n-acetylgalactosaminyltransferase 2; PDBTitle: crystal structure of human ppgalnact-2 complexed with udp and ea2	c2ffuA_.6.pdb	5e66a48c510d62fa	6	0.314	57	99	112	1.64	PDB header: transferase	Chain: A: PDB Molecule: polypeptide n-acetylgalactosaminyltransferase 2;	PDBTitle: crystal structure of human ppgalnact-2 complexed with udp and ea2	#N/A	MG592622.1_prot_AUR98908.1_69_[locus_tag=NVP1256O_69]_[protein=hypothetical_protein]_[protein_id=AUR98908.1]_[location=complement(43433..43861)]_[gbkey=CDS]
AUR98908.1	PDB header: transferase Chain: A: PDB Molecule: polypeptide n-acetylgalactosaminyltransferase 4; PDBTitle: crystal structure of galnac-t4 in complex with the monoglycopeptide 3	c5nqaA_.7.pdb	5e66a48c510d62fa	7	0.264	57	99	112	1.9	PDB header: transferase	Chain: A: PDB Molecule: polypeptide n-acetylgalactosaminyltransferase 4;	PDBTitle: crystal structure of galnac-t4 in complex with the monoglycopeptide 3	#N/A	MG592622.1_prot_AUR98908.1_69_[locus_tag=NVP1256O_69]_[protein=hypothetical_protein]_[protein_id=AUR98908.1]_[location=complement(43433..43861)]_[gbkey=CDS]
AUR98908.1	PDB header: structural genomics, unknown function Chain: A: PDB Molecule: tudor domain-containing protein 3; PDBTitle: solution structure of the tudor domain of tudor domain2 containing protein 3 from mouse	c2d9tA_.8.pdb	5e66a48c510d62fa	8	0.203	26	20	73	UNK	PDB header: structural genomics, unknown function	Chain: A: PDB Molecule: tudor domain-containing protein 3;	PDBTitle: solution structure of the tudor domain of tudor domain2 containing protein 3 from mouse	#N/A	MG592622.1_prot_AUR98908.1_69_[locus_tag=NVP1256O_69]_[protein=hypothetical_protein]_[protein_id=AUR98908.1]_[location=complement(43433..43861)]_[gbkey=CDS]
AUR98908.1	PDB header: metal transport Chain: B: PDB Molecule: mercuric transport protein periplasmic component; PDBTitle: x-ray structure of the archaeoglobus fulgidus copz n-2 terminal domain	c2hu9B_.9.pdb	5e66a48c510d62fa	9	0.165	40	37	61	1.78	PDB header: metal transport	Chain: B: PDB Molecule: mercuric transport protein periplasmic component;	PDBTitle: x-ray structure of the archaeoglobus fulgidus copz n-2 terminal domain	#N/A	MG592622.1_prot_AUR98908.1_69_[locus_tag=NVP1256O_69]_[protein=hypothetical_protein]_[protein_id=AUR98908.1]_[location=complement(43433..43861)]_[gbkey=CDS]
AUR98908.1	PDB header: structural genomics, unknown function Chain: A: PDB Molecule: upf0102 protein rpa0323; PDBTitle: crystal structure of protein rpa0323 of unknown function from2 rhodopseudomonas palustris	c3fovA_.10.pdb	5e66a48c510d62fa	10	0.162	18	44	110	1.88	PDB header: structural genomics, unknown function	Chain: A: PDB Molecule: upf0102 protein rpa0323;	PDBTitle: crystal structure of protein rpa0323 of unknown function from2 rhodopseudomonas palustris	#N/A	MG592622.1_prot_AUR98908.1_69_[locus_tag=NVP1256O_69]_[protein=hypothetical_protein]_[protein_id=AUR98908.1]_[location=complement(43433..43861)]_[gbkey=CDS]
AUR98908.1	PDB header: structural genomics, unknown function Chain: A: PDB Molecule: conserved hypothetical protein ta0289; PDBTitle: crystal structure of a conserved cbs domain protein ta0289 of unknown2 function from thermoplasma acidophilum	d1pvma3.11.pdb	5e66a48c510d62fa	11	0.158	50	39	52	1.5	PDB header: structural genomics, unknown function	Chain: A: PDB Molecule: conserved hypothetical protein ta0289;	PDBTitle: crystal structure of a conserved cbs domain protein ta0289 of unknown2 function from thermoplasma acidophilum	#N/A	MG592622.1_prot_AUR98908.1_69_[locus_tag=NVP1256O_69]_[protein=hypothetical_protein]_[protein_id=AUR98908.1]_[location=complement(43433..43861)]_[gbkey=CDS]
AUR98908.1	PDB header: hydrolase/unknown function Chain: A: PDB Molecule: crispr-associated nuclease/helicase cas3 subtype i-f/ypest; PDBTitle: cas3-acrf3 complex	c5b7iA_.12.pdb	5e66a48c510d62fa	12	0.154	30	54	73	2.6	PDB header: hydrolase/unknown function	Chain: A: PDB Molecule: crispr-associated nuclease/helicase cas3 subtype i-f/ypest;	PDBTitle: cas3-acrf3 complex	#N/A	MG592622.1_prot_AUR98908.1_69_[locus_tag=NVP1256O_69]_[protein=hypothetical_protein]_[protein_id=AUR98908.1]_[location=complement(43433..43861)]_[gbkey=CDS]
AUR98908.1	PDB header: rna binding protein Chain: A: PDB Molecule: survival of motor neuron-related-splicing factor 30; PDBTitle: solution structure of spf30 tudor domain in complex with symmetrically2 dimethylated arginine	c4a4fA_.13.pdb	5e66a48c510d62fa	13	0.147	24	23	73	UNK	PDB header: rna binding protein	Chain: A: PDB Molecule: survival of motor neuron-related-splicing factor 30;	PDBTitle: solution structure of spf30 tudor domain in complex with symmetrically2 dimethylated arginine	#N/A	MG592622.1_prot_AUR98908.1_69_[locus_tag=NVP1256O_69]_[protein=hypothetical_protein]_[protein_id=AUR98908.1]_[location=complement(43433..43861)]_[gbkey=CDS]
AUR98908.1	PDB header: hydrolase Chain: A: PDB Molecule: truncated 1,3-1,4-beta-d-glucanase; PDBTitle: crystal structure of a natural circularly-permutated2 jellyroll protein: 1,3-1,4-beta-d-glucanase from3 fibrobacter succinogenes	d1mvea_.14.pdb	5e66a48c510d62fa	14	0.121	27	37	58	1.7	PDB header: hydrolase	Chain: A: PDB Molecule: truncated 1,3-1,4-beta-d-glucanase;	PDBTitle: crystal structure of a natural circularly-permutated2 jellyroll protein: 1,3-1,4-beta-d-glucanase from3 fibrobacter succinogenes	#N/A	MG592622.1_prot_AUR98908.1_69_[locus_tag=NVP1256O_69]_[protein=hypothetical_protein]_[protein_id=AUR98908.1]_[location=complement(43433..43861)]_[gbkey=CDS]
AUR98908.1	PDB header: protein binding/immune system Chain: X: PDB Molecule: tudor domain-containing protein 3; PDBTitle: crystal structure of the tudor domain of human tdrd3 in complex with2 an anti-tdrd3 fab	c3pnwX_.15.pdb	5e66a48c510d62fa	15	0.117	29	29	73	2.0499999999999998	PDB header: protein binding/immune system	Chain: X: PDB Molecule: tudor domain-containing protein 3;	PDBTitle: crystal structure of the tudor domain of human tdrd3 in complex with2 an anti-tdrd3 fab	#N/A	MG592622.1_prot_AUR98908.1_69_[locus_tag=NVP1256O_69]_[protein=hypothetical_protein]_[protein_id=AUR98908.1]_[location=complement(43433..43861)]_[gbkey=CDS]
AUR98908.1	PDB header: cell adhesion Chain: A: PDB Molecule: protein f2 like fibronectin-binding protein; PDBTitle: n-terminal thioester domain of protein f2 like fibronectin-binding2 protein from streptococcus pneumoniae	c5a0nA_.16.pdb	5e66a48c510d62fa	16	0.112	28	78	116	1.3	PDB header: cell adhesion	Chain: A: PDB Molecule: protein f2 like fibronectin-binding protein;	PDBTitle: n-terminal thioester domain of protein f2 like fibronectin-binding2 protein from streptococcus pneumoniae	#N/A	MG592622.1_prot_AUR98908.1_69_[locus_tag=NVP1256O_69]_[protein=hypothetical_protein]_[protein_id=AUR98908.1]_[location=complement(43433..43861)]_[gbkey=CDS]
AUR98908.1	PDB header: structural genomics, unknown function Chain: A: PDB Molecule: tudor domain-containing protein 3; PDBTitle: solution structure of the tudor domain of tudor domain2 containing protein 3 from mouse	d2d9ta1.17.pdb	5e66a48c510d62fa	17	0.107	29	29	73	UNK	PDB header: structural genomics, unknown function	Chain: A: PDB Molecule: tudor domain-containing protein 3;	PDBTitle: solution structure of the tudor domain of tudor domain2 containing protein 3 from mouse	#N/A	MG592622.1_prot_AUR98908.1_69_[locus_tag=NVP1256O_69]_[protein=hypothetical_protein]_[protein_id=AUR98908.1]_[location=complement(43433..43861)]_[gbkey=CDS]
AUR98908.1	PDB header: toxin Chain: A: PDB Molecule: phytotoxic protein pcf; PDBTitle: the solution structure of the recombinant elicitor protein2 pcf from the oomycete pathogen p. cactorum	c2bicA_.18.pdb	5e66a48c510d62fa	18	0.105	50	64	71	UNK	PDB header: toxin	Chain: A: PDB Molecule: phytotoxic protein pcf;	PDBTitle: the solution structure of the recombinant elicitor protein2 pcf from the oomycete pathogen p. cactorum	#N/A	MG592622.1_prot_AUR98908.1_69_[locus_tag=NVP1256O_69]_[protein=hypothetical_protein]_[protein_id=AUR98908.1]_[location=complement(43433..43861)]_[gbkey=CDS]
AUR98908.1	PDB header: dna-binding protein Chain: A: PDB Molecule: adenovirus single-stranded dna-binding protein; PDBTitle: early e2a dna-binding protein	d1adta3.19.pdb	5e66a48c510d62fa	19	0.101	55	42	52	2.6	PDB header: dna-binding protein	Chain: A: PDB Molecule: adenovirus single-stranded dna-binding protein;	PDBTitle: early e2a dna-binding protein	#N/A	MG592622.1_prot_AUR98908.1_69_[locus_tag=NVP1256O_69]_[protein=hypothetical_protein]_[protein_id=AUR98908.1]_[location=complement(43433..43861)]_[gbkey=CDS]
AUR98908.1	PDB header: lyase Chain: A: PDB Molecule: fumarate hydratase; PDBTitle: crystal structure of fumarate hydratase from leishmania major	c5l2rA_.20.pdb	5e66a48c510d62fa	20	0.095	32	46	64	2.0499999999999998	PDB header: lyase	Chain: A: PDB Molecule: fumarate hydratase;	PDBTitle: crystal structure of fumarate hydratase from leishmania major	#N/A	MG592622.1_prot_AUR98908.1_69_[locus_tag=NVP1256O_69]_[protein=hypothetical_protein]_[protein_id=AUR98908.1]_[location=complement(43433..43861)]_[gbkey=CDS]
Description	Template Info	Template/Model	Job ID	Rank	#N/A	Sequence ID	Qstart	Qend	Resolution	Template Info	#N/A	#N/A	#N/A	# Job Description
AUR98897.1	PDB header: hydrolase Chain: A: PDB Molecule: exodeoxyribonuclease 8; PDBTitle: crystal structure of e. coli rece exonuclease	c3h4rA_.1.pdb	53ec97f023b6add1	1	1	28	23	308	2.8	PDB header: hydrolase	Chain: A: PDB Molecule: exodeoxyribonuclease 8;	PDBTitle: crystal structure of e. coli rece exonuclease	#N/A	MG592622.1_prot_AUR98897.1_58_[locus_tag=NVP1256O_58]_[protein=hypothetical_protein]_[protein_id=AUR98897.1]_[location=complement(37099..38040)]_[gbkey=CDS]
AUR98897.1	PDB header: hydrolase Chain: A: PDB Molecule: putative exonuclease; PDBTitle: crystal structure of putative exonuclease (rer070207002219) from2 eubacterium rectale at 2.19 a resolution	c3l0aA_.2.pdb	53ec97f023b6add1	2	1	21	10	290	2.19	PDB header: hydrolase	Chain: A: PDB Molecule: putative exonuclease;	PDBTitle: crystal structure of putative exonuclease (rer070207002219) from2 eubacterium rectale at 2.19 a resolution	#N/A	MG592622.1_prot_AUR98897.1_58_[locus_tag=NVP1256O_58]_[protein=hypothetical_protein]_[protein_id=AUR98897.1]_[location=complement(37099..38040)]_[gbkey=CDS]
AUR98897.1	PDB header: hydrolase/dna Chain: B: PDB Molecule: atp-dependent helicase/deoxyribonuclease subunit b; PDBTitle: crystal structure of addab-dna complex	c3u44B_.3.pdb	53ec97f023b6add1	3	0.984	17	25	290	3.2	PDB header: hydrolase/dna	Chain: B: PDB Molecule: atp-dependent helicase/deoxyribonuclease subunit b;	PDBTitle: crystal structure of addab-dna complex	#N/A	MG592622.1_prot_AUR98897.1_58_[locus_tag=NVP1256O_58]_[protein=hypothetical_protein]_[protein_id=AUR98897.1]_[location=complement(37099..38040)]_[gbkey=CDS]
AUR98897.1	PDB header: hydrolase/dna Chain: A: PDB Molecule: atp-dependent helicase/nuclease subunit a; PDBTitle: structure of addab-dna complex at 2.8 angstroms	c3u4qA_.4.pdb	53ec97f023b6add1	4	0.98	18	45	247	2.8	PDB header: hydrolase/dna	Chain: A: PDB Molecule: atp-dependent helicase/nuclease subunit a;	PDBTitle: structure of addab-dna complex at 2.8 angstroms	#N/A	MG592622.1_prot_AUR98897.1_58_[locus_tag=NVP1256O_58]_[protein=hypothetical_protein]_[protein_id=AUR98897.1]_[location=complement(37099..38040)]_[gbkey=CDS]
AUR98897.1	PDB header: recombination Chain: B: PDB Molecule: exodeoxyribonuclease v beta chain; PDBTitle: recbcd:dna complex	d1w36b3.5.pdb	53ec97f023b6add1	5	0.973	14	178	236	3.1	PDB header: recombination	Chain: B: PDB Molecule: exodeoxyribonuclease v beta chain;	PDBTitle: recbcd:dna complex	#N/A	MG592622.1_prot_AUR98897.1_58_[locus_tag=NVP1256O_58]_[protein=hypothetical_protein]_[protein_id=AUR98897.1]_[location=complement(37099..38040)]_[gbkey=CDS]
AUR98897.1	PDB header: recombination Chain: E: PDB Molecule: exodeoxyribonuclease v beta chain; PDBTitle: recbcd:dna complex	c1w36E_.6.pdb	53ec97f023b6add1	6	0.97	14	178	236	3.1	PDB header: recombination	Chain: E: PDB Molecule: exodeoxyribonuclease v beta chain;	PDBTitle: recbcd:dna complex	#N/A	MG592622.1_prot_AUR98897.1_58_[locus_tag=NVP1256O_58]_[protein=hypothetical_protein]_[protein_id=AUR98897.1]_[location=complement(37099..38040)]_[gbkey=CDS]
AUR98897.1	PDB header: hydrolase Chain: A: PDB Molecule: crispr-associated exonuclease, cas4 family; PDBTitle: crystal structure of crispr-associated exonuclease (cas4 family) from2 pyrobaculum calidifontis jcm 11548	c4onbA_.7.pdb	53ec97f023b6add1	7	0.934	19	25	290	2.65	PDB header: hydrolase	Chain: A: PDB Molecule: crispr-associated exonuclease, cas4 family;	PDBTitle: crystal structure of crispr-associated exonuclease (cas4 family) from2 pyrobaculum calidifontis jcm 11548	#N/A	MG592622.1_prot_AUR98897.1_58_[locus_tag=NVP1256O_58]_[protein=hypothetical_protein]_[protein_id=AUR98897.1]_[location=complement(37099..38040)]_[gbkey=CDS]
AUR98897.1	PDB header: structural genomics, unknown function Chain: D: PDB Molecule: uncharacterized protein; PDBTitle: crystal structure of sso0001	c4ic1D_.8.pdb	53ec97f023b6add1	8	0.907	19	34	291	2.35	PDB header: structural genomics, unknown function	Chain: D: PDB Molecule: uncharacterized protein;	PDBTitle: crystal structure of sso0001	#N/A	MG592622.1_prot_AUR98897.1_58_[locus_tag=NVP1256O_58]_[protein=hypothetical_protein]_[protein_id=AUR98897.1]_[location=complement(37099..38040)]_[gbkey=CDS]
AUR98897.1	PDB header: structural genomics, unknown function Chain: A: PDB Molecule: cuta; PDBTitle: crystal structure of putative cuta1 from homo sapiens at 2.05a2 resolution	d2zfha1.9.pdb	53ec97f023b6add1	9	0.381	16	138	224	2.0499999999999998	PDB header: structural genomics, unknown function	Chain: A: PDB Molecule: cuta;	PDBTitle: crystal structure of putative cuta1 from homo sapiens at 2.05a2 resolution	#N/A	MG592622.1_prot_AUR98897.1_58_[locus_tag=NVP1256O_58]_[protein=hypothetical_protein]_[protein_id=AUR98897.1]_[location=complement(37099..38040)]_[gbkey=CDS]
AUR98897.1	PDB header: structural genomics, unknown function Chain: A: PDB Molecule: divalent cation tolerant protein cuta; PDBTitle: divalent cation tolerant protein cuta from homo sapiens o60888	c1xk8A_.10.pdb	53ec97f023b6add1	10	0.381	16	138	224	2.7	PDB header: structural genomics, unknown function	Chain: A: PDB Molecule: divalent cation tolerant protein cuta;	PDBTitle: divalent cation tolerant protein cuta from homo sapiens o60888	#N/A	MG592622.1_prot_AUR98897.1_58_[locus_tag=NVP1256O_58]_[protein=hypothetical_protein]_[protein_id=AUR98897.1]_[location=complement(37099..38040)]_[gbkey=CDS]
AUR98897.1	PDB header: structural genomics, unknown function Chain: A: PDB Molecule: cuta; PDBTitle: crystal structure of putative cuta1 from homo sapiens at 2.05a2 resolution	c2zfhA_.11.pdb	53ec97f023b6add1	11	0.363	16	138	224	2.0499999999999998	PDB header: structural genomics, unknown function	Chain: A: PDB Molecule: cuta;	PDBTitle: crystal structure of putative cuta1 from homo sapiens at 2.05a2 resolution	#N/A	MG592622.1_prot_AUR98897.1_58_[locus_tag=NVP1256O_58]_[protein=hypothetical_protein]_[protein_id=AUR98897.1]_[location=complement(37099..38040)]_[gbkey=CDS]
AUR98897.1	PDB header: protein binding Chain: B: PDB Molecule: divalent ion tolerance protein cuta1; PDBTitle: crystal structure of divalent ion tolerance protein cuta1 from2 ehrlichia chaffeensis	c4iyqB_.12.pdb	53ec97f023b6add1	12	0.356	16	138	224	2.5499999999999998	PDB header: protein binding	Chain: B: PDB Molecule: divalent ion tolerance protein cuta1;	PDBTitle: crystal structure of divalent ion tolerance protein cuta1 from2 ehrlichia chaffeensis	#N/A	MG592622.1_prot_AUR98897.1_58_[locus_tag=NVP1256O_58]_[protein=hypothetical_protein]_[protein_id=AUR98897.1]_[location=complement(37099..38040)]_[gbkey=CDS]
AUR98897.1	PDB header: isomerase Chain: C: PDB Molecule: d-ribose-5-phosphate isomerase; PDBTitle: structure of the d-ribose-5-phosphate isomerase from2 pyrococcus horikoshii	c1lk5C_.13.pdb	53ec97f023b6add1	13	0.347	13	182	227	1.75	PDB header: isomerase	Chain: C: PDB Molecule: d-ribose-5-phosphate isomerase;	PDBTitle: structure of the d-ribose-5-phosphate isomerase from2 pyrococcus horikoshii	#N/A	MG592622.1_prot_AUR98897.1_58_[locus_tag=NVP1256O_58]_[protein=hypothetical_protein]_[protein_id=AUR98897.1]_[location=complement(37099..38040)]_[gbkey=CDS]
AUR98897.1	PDB header: structural genomics, unknown function Chain: A: PDB Molecule: divalent cation tolerance protein; PDBTitle: divalent cation tolerance protein (cut a1) from thermus thermophilus2 hb8	d1nzaa_.14.pdb	53ec97f023b6add1	14	0.33	17	138	224	1.7	PDB header: structural genomics, unknown function	Chain: A: PDB Molecule: divalent cation tolerance protein;	PDBTitle: divalent cation tolerance protein (cut a1) from thermus thermophilus2 hb8	#N/A	MG592622.1_prot_AUR98897.1_58_[locus_tag=NVP1256O_58]_[protein=hypothetical_protein]_[protein_id=AUR98897.1]_[location=complement(37099..38040)]_[gbkey=CDS]
AUR98897.1	PDB header: electron transport Chain: A: PDB Molecule: cuta1; PDBTitle: crystal structure of stable protein, cuta1, from a psychrotrophic2 bacterium shewanella sp. sib1	c3ahpA_.15.pdb	53ec97f023b6add1	15	0.321	13	138	224	2.7	PDB header: electron transport	Chain: A: PDB Molecule: cuta1;	PDBTitle: crystal structure of stable protein, cuta1, from a psychrotrophic2 bacterium shewanella sp. sib1	#N/A	MG592622.1_prot_AUR98897.1_58_[locus_tag=NVP1256O_58]_[protein=hypothetical_protein]_[protein_id=AUR98897.1]_[location=complement(37099..38040)]_[gbkey=CDS]
AUR98897.1	PDB header: isomerase Chain: A: PDB Molecule: ribose-5-phosphate isomerase; PDBTitle: crystal structure of the s. cerevisiae d-ribose-5-phosphate isomerase:2 comparison with the archeal and bacterial enzymes	c1xtzA_.16.pdb	53ec97f023b6add1	16	0.31	15	182	227	2.1	PDB header: isomerase	Chain: A: PDB Molecule: ribose-5-phosphate isomerase;	PDBTitle: crystal structure of the s. cerevisiae d-ribose-5-phosphate isomerase:2 comparison with the archeal and bacterial enzymes	#N/A	MG592622.1_prot_AUR98897.1_58_[locus_tag=NVP1256O_58]_[protein=hypothetical_protein]_[protein_id=AUR98897.1]_[location=complement(37099..38040)]_[gbkey=CDS]
AUR98897.1	PDB header: unknown function Chain: A: PDB Molecule: periplasmic divalent cation tolerance protein; PDBTitle: crystal structure of cuta from the phytopathgen bacterium xylella2 fastidiosa	c2nuhA_.17.pdb	53ec97f023b6add1	17	0.307	15	138	224	1.39	PDB header: unknown function	Chain: A: PDB Molecule: periplasmic divalent cation tolerance protein;	PDBTitle: crystal structure of cuta from the phytopathgen bacterium xylella2 fastidiosa	#N/A	MG592622.1_prot_AUR98897.1_58_[locus_tag=NVP1256O_58]_[protein=hypothetical_protein]_[protein_id=AUR98897.1]_[location=complement(37099..38040)]_[gbkey=CDS]
AUR98897.1	PDB header: metal binding protein Chain: A: PDB Molecule: periplasmic divalent cation tolerance protein cuta; PDBTitle: crystal structure of pyrococcus horikoshii cuta1 complexed with cu2+	d1ukua_.18.pdb	53ec97f023b6add1	18	0.301	19	138	224	1.45	PDB header: metal binding protein	Chain: A: PDB Molecule: periplasmic divalent cation tolerance protein cuta;	PDBTitle: crystal structure of pyrococcus horikoshii cuta1 complexed with cu2+	#N/A	MG592622.1_prot_AUR98897.1_58_[locus_tag=NVP1256O_58]_[protein=hypothetical_protein]_[protein_id=AUR98897.1]_[location=complement(37099..38040)]_[gbkey=CDS]
AUR98897.1	PDB header: isomerase Chain: A: PDB Molecule: ribose 5-phosphate isomerase; PDBTitle: crystal structure of thermus thermophilus ribose-5-phosphate isomerase2 complexed with arabinose-5-phosphate	c1uj6A_.19.pdb	53ec97f023b6add1	19	0.288	14	179	227	1.74	PDB header: isomerase	Chain: A: PDB Molecule: ribose 5-phosphate isomerase;	PDBTitle: crystal structure of thermus thermophilus ribose-5-phosphate isomerase2 complexed with arabinose-5-phosphate	#N/A	MG592622.1_prot_AUR98897.1_58_[locus_tag=NVP1256O_58]_[protein=hypothetical_protein]_[protein_id=AUR98897.1]_[location=complement(37099..38040)]_[gbkey=CDS]
AUR98897.1	PDB header: electron transport Chain: A: PDB Molecule: periplasmic divalent cation tolerance protein cuta; PDBTitle: crystal structure of cuta1 from e.coli at 1.7 a resolution	d1naqa_.20.pdb	53ec97f023b6add1	20	0.283	19	138	224	1.7	PDB header: electron transport	Chain: A: PDB Molecule: periplasmic divalent cation tolerance protein cuta;	PDBTitle: crystal structure of cuta1 from e.coli at 1.7 a resolution	#N/A	MG592622.1_prot_AUR98897.1_58_[locus_tag=NVP1256O_58]_[protein=hypothetical_protein]_[protein_id=AUR98897.1]_[location=complement(37099..38040)]_[gbkey=CDS]
Description	Template Info	Template/Model	Job ID	Rank	#N/A	Sequence ID	Qstart	Qend	Resolution	Template Info	#N/A	#N/A	#N/A	# Job Description
AUR98888.1	PDB header: cell invasion Chain: A: PDB Molecule: puncturing protein gp41; PDBTitle: crystal structure of the cell puncturing protein gp41 from pseudomonas2 phage sn	c4ru3A_.1.pdb	c0993f7256e319c0	1	1	22	3	226	1.17	PDB header: cell invasion	Chain: A: PDB Molecule: puncturing protein gp41;	PDBTitle: crystal structure of the cell puncturing protein gp41 from pseudomonas2 phage sn	#N/A	MG592622.1_prot_AUR98888.1_49_[locus_tag=NVP1256O_49]_[protein=hypothetical_protein]_[protein_id=AUR98888.1]_[location=29270..29968]_[gbkey=CDS]
AUR98888.1	PDB header: viral protein Chain: A: PDB Molecule: gene product 138; PDBTitle: crystal structure of the bacteriophage phi92 membrane-piercing protein2 gp138	c3pqiA_.2.pdb	c0993f7256e319c0	2	1	17	18	228	2.64	PDB header: viral protein	Chain: A: PDB Molecule: gene product 138;	PDBTitle: crystal structure of the bacteriophage phi92 membrane-piercing protein2 gp138	#N/A	MG592622.1_prot_AUR98888.1_49_[locus_tag=NVP1256O_49]_[protein=hypothetical_protein]_[protein_id=AUR98888.1]_[location=29270..29968]_[gbkey=CDS]
AUR98888.1	PDB header: viral protein Chain: A: PDB Molecule: baseplate assembly protein v; PDBTitle: crystal structure of the bacteriophage p2 membrane-piercing protein2 gpv	c3qr8A_.3.pdb	c0993f7256e319c0	3	0.992	21	6	200	2.0299999999999998	PDB header: viral protein	Chain: A: PDB Molecule: baseplate assembly protein v;	PDBTitle: crystal structure of the bacteriophage p2 membrane-piercing protein2 gpv	#N/A	MG592622.1_prot_AUR98888.1_49_[locus_tag=NVP1256O_49]_[protein=hypothetical_protein]_[protein_id=AUR98888.1]_[location=29270..29968]_[gbkey=CDS]
AUR98888.1	PDB header: metal binding protein Chain: F: PDB Molecule: phage baseplate protein; PDBTitle: crystal structure of r2 pyocin membrane-piercing spike	c4s37F_.4.pdb	c0993f7256e319c0	4	0.992	15	8	224	2.2000000000000002	PDB header: metal binding protein	Chain: F: PDB Molecule: phage baseplate protein;	PDBTitle: crystal structure of r2 pyocin membrane-piercing spike	#N/A	MG592622.1_prot_AUR98888.1_49_[locus_tag=NVP1256O_49]_[protein=hypothetical_protein]_[protein_id=AUR98888.1]_[location=29270..29968]_[gbkey=CDS]
AUR98888.1	PDB header: metal binding protein Chain: Q: PDB Molecule: baseplate assembly protein v; PDBTitle: crystal structure of a c-terminal domain of the bacteriophage p2 tail2 spike protein, gpv	c3aqjQ_.5.pdb	c0993f7256e319c0	5	0.986	23	130	231	1.27	PDB header: metal binding protein	Chain: Q: PDB Molecule: baseplate assembly protein v;	PDBTitle: crystal structure of a c-terminal domain of the bacteriophage p2 tail2 spike protein, gpv	#N/A	MG592622.1_prot_AUR98888.1_49_[locus_tag=NVP1256O_49]_[protein=hypothetical_protein]_[protein_id=AUR98888.1]_[location=29270..29968]_[gbkey=CDS]
AUR98888.1	PDB header: metal binding protein Chain: R: PDB Molecule: protein gp45; PDBTitle: the crystal structure of the c-terminal domain of mu phage central2 spike	c3vtoR_.6.pdb	c0993f7256e319c0	6	0.98	17	128	231	1.44	PDB header: metal binding protein	Chain: R: PDB Molecule: protein gp45;	PDBTitle: the crystal structure of the c-terminal domain of mu phage central2 spike	#N/A	MG592622.1_prot_AUR98888.1_49_[locus_tag=NVP1256O_49]_[protein=hypothetical_protein]_[protein_id=AUR98888.1]_[location=29270..29968]_[gbkey=CDS]
AUR98888.1	PDB header: viral protein Chain: B: PDB Molecule: gene product 138; PDBTitle: crystal structure of the c-terminal fragment of the bacteriophage2 phi92 membrane-piercing protein gp138	c3pqhB_.7.pdb	c0993f7256e319c0	7	0.963	19	122	226	1.3	PDB header: viral protein	Chain: B: PDB Molecule: gene product 138;	PDBTitle: crystal structure of the c-terminal fragment of the bacteriophage2 phi92 membrane-piercing protein gp138	#N/A	MG592622.1_prot_AUR98888.1_49_[locus_tag=NVP1256O_49]_[protein=hypothetical_protein]_[protein_id=AUR98888.1]_[location=29270..29968]_[gbkey=CDS]
AUR98888.1	PDB header: toxin Chain: D: PDB Molecule: vgrg1; PDBTitle: crystal structure of pa0091 vgrg1, the central spike of the type vi2 secretion system	c4mtkD_.8.pdb	c0993f7256e319c0	8	0.95	11	17	199	3.32	PDB header: toxin	Chain: D: PDB Molecule: vgrg1;	PDBTitle: crystal structure of pa0091 vgrg1, the central spike of the type vi2 secretion system	#N/A	MG592622.1_prot_AUR98888.1_49_[locus_tag=NVP1256O_49]_[protein=hypothetical_protein]_[protein_id=AUR98888.1]_[location=29270..29968]_[gbkey=CDS]
AUR98888.1	PDB header: chaperone Chain: A: PDB Molecule: hydrogenase assembly chaperone hypc/hupf; PDBTitle: crystal structure of the hydrogenase assembly chaperone hypc/hupf2 family protein from shewanella oneidensis mr-1	c3d3rA_.9.pdb	c0993f7256e319c0	9	0.826	29	17	84	1.85	PDB header: chaperone	Chain: A: PDB Molecule: hydrogenase assembly chaperone hypc/hupf;	PDBTitle: crystal structure of the hydrogenase assembly chaperone hypc/hupf2 family protein from shewanella oneidensis mr-1	#N/A	MG592622.1_prot_AUR98888.1_49_[locus_tag=NVP1256O_49]_[protein=hypothetical_protein]_[protein_id=AUR98888.1]_[location=29270..29968]_[gbkey=CDS]
AUR98888.1	PDB header: chaperone Chain: A: PDB Molecule: hydrogenase assembly chaperone hypc/hupf; PDBTitle: crystal structure of the hydrogenase assembly chaperone hypc/hupf2 family protein from shewanella oneidensis mr-1	d3d3ra1.10.pdb	c0993f7256e319c0	10	0.783	31	20	84	1.85	PDB header: chaperone	Chain: A: PDB Molecule: hydrogenase assembly chaperone hypc/hupf;	PDBTitle: crystal structure of the hydrogenase assembly chaperone hypc/hupf2 family protein from shewanella oneidensis mr-1	#N/A	MG592622.1_prot_AUR98888.1_49_[locus_tag=NVP1256O_49]_[protein=hypothetical_protein]_[protein_id=AUR98888.1]_[location=29270..29968]_[gbkey=CDS]
AUR98888.1	PDB header: binding protein Chain: A: PDB Molecule: molybdenum-binding-protein; PDBTitle: two crystal structures of the cytoplasmic molybdate-binding2 protein modg suggest a novel cooperative binding mechanism3 and provide insights into ligand-binding specificity.4 peg-grown form with molybdate bound	d1h9ma2.11.pdb	c0993f7256e319c0	11	0.619	15	17	85	1.65	PDB header: binding protein	Chain: A: PDB Molecule: molybdenum-binding-protein;	PDBTitle: two crystal structures of the cytoplasmic molybdate-binding2 protein modg suggest a novel cooperative binding mechanism3 and provide insights into ligand-binding specificity.4 peg-grown form with molybdate bound	#N/A	MG592622.1_prot_AUR98888.1_49_[locus_tag=NVP1256O_49]_[protein=hypothetical_protein]_[protein_id=AUR98888.1]_[location=29270..29968]_[gbkey=CDS]
AUR98888.1	PDB header: chaperone, metal binding protein Chain: A: PDB Molecule: hydrogenase expression/formation protein hypc; PDBTitle: crystal structure of hypc from thermococcus kodakaraensis kod1	d2z1ca1.12.pdb	c0993f7256e319c0	12	0.514	17	20	84	1.8	PDB header: chaperone, metal binding protein	Chain: A: PDB Molecule: hydrogenase expression/formation protein hypc;	PDBTitle: crystal structure of hypc from thermococcus kodakaraensis kod1	#N/A	MG592622.1_prot_AUR98888.1_49_[locus_tag=NVP1256O_49]_[protein=hypothetical_protein]_[protein_id=AUR98888.1]_[location=29270..29968]_[gbkey=CDS]
AUR98888.1	PDB header: chaperone Chain: A: PDB Molecule: hydrogenase isoenzymes formation protein hypc; PDBTitle: solution structure of hypc	d2ot2a1.13.pdb	c0993f7256e319c0	13	0.497	27	20	84	UNK	PDB header: chaperone	Chain: A: PDB Molecule: hydrogenase isoenzymes formation protein hypc;	PDBTitle: solution structure of hypc	#N/A	MG592622.1_prot_AUR98888.1_49_[locus_tag=NVP1256O_49]_[protein=hypothetical_protein]_[protein_id=AUR98888.1]_[location=29270..29968]_[gbkey=CDS]
AUR98888.1	PDB header: binding protein Chain: A: PDB Molecule: molybdenum-binding-protein; PDBTitle: two crystal structures of the cytoplasmic molybdate-binding2 protein modg suggest a novel cooperative binding mechanism3 and provide insights into ligand-binding specificity.4 peg-grown form with molybdate bound	d1h9ma1.14.pdb	c0993f7256e319c0	14	0.48	13	17	85	1.65	PDB header: binding protein	Chain: A: PDB Molecule: molybdenum-binding-protein;	PDBTitle: two crystal structures of the cytoplasmic molybdate-binding2 protein modg suggest a novel cooperative binding mechanism3 and provide insights into ligand-binding specificity.4 peg-grown form with molybdate bound	#N/A	MG592622.1_prot_AUR98888.1_49_[locus_tag=NVP1256O_49]_[protein=hypothetical_protein]_[protein_id=AUR98888.1]_[location=29270..29968]_[gbkey=CDS]
AUR98888.1	PDB header: binding protein Chain: B: PDB Molecule: molybdenum-binding-protein; PDBTitle: two crystal structures of the cytoplasmic molybdate-binding2 protein modg suggest a novel cooperative binding mechanism3 and provide insights into ligand-binding specificity.4 peg-grown form with molybdate bound	c1h9mB_.15.pdb	c0993f7256e319c0	15	0.471	16	17	85	1.65	PDB header: binding protein	Chain: B: PDB Molecule: molybdenum-binding-protein;	PDBTitle: two crystal structures of the cytoplasmic molybdate-binding2 protein modg suggest a novel cooperative binding mechanism3 and provide insights into ligand-binding specificity.4 peg-grown form with molybdate bound	#N/A	MG592622.1_prot_AUR98888.1_49_[locus_tag=NVP1256O_49]_[protein=hypothetical_protein]_[protein_id=AUR98888.1]_[location=29270..29968]_[gbkey=CDS]
AUR98888.1	PDB header: metal binding protein Chain: A: PDB Molecule: molybdate/tungstate binding protein; PDBTitle: the high resolution structure of a molybdate binding2 protein from sporomusa ovata	d1fr3a_.16.pdb	c0993f7256e319c0	16	0.439	15	17	85	1.5	PDB header: metal binding protein	Chain: A: PDB Molecule: molybdate/tungstate binding protein;	PDBTitle: the high resolution structure of a molybdate binding2 protein from sporomusa ovata	#N/A	MG592622.1_prot_AUR98888.1_49_[locus_tag=NVP1256O_49]_[protein=hypothetical_protein]_[protein_id=AUR98888.1]_[location=29270..29968]_[gbkey=CDS]
AUR98888.1	PDB header: rna binding protein/rna Chain: M: PDB Molecule: pre-mrna-processing protein 45; PDBTitle: cryo-em structure of the yeast spliceosome at 3.6 angstrom resolution	c3jb9M_.17.pdb	c0993f7256e319c0	17	0.423	15	89	115	3.6	PDB header: rna binding protein/rna	Chain: M: PDB Molecule: pre-mrna-processing protein 45;	PDBTitle: cryo-em structure of the yeast spliceosome at 3.6 angstrom resolution	#N/A	MG592622.1_prot_AUR98888.1_49_[locus_tag=NVP1256O_49]_[protein=hypothetical_protein]_[protein_id=AUR98888.1]_[location=29270..29968]_[gbkey=CDS]
AUR98888.1	PDB header: transport protein Chain: A: PDB Molecule: molybdate binding protein ii; PDBTitle: mopii from clostridium pasteurianum (apo2)	d1guta_.18.pdb	c0993f7256e319c0	18	0.411	13	17	85	1.5	PDB header: transport protein	Chain: A: PDB Molecule: molybdate binding protein ii;	PDBTitle: mopii from clostridium pasteurianum (apo2)	#N/A	MG592622.1_prot_AUR98888.1_49_[locus_tag=NVP1256O_49]_[protein=hypothetical_protein]_[protein_id=AUR98888.1]_[location=29270..29968]_[gbkey=CDS]
AUR98888.1	PDB header: transcription Chain: Z: PDB Molecule: transcription elongation factor spt5; PDBTitle: structure of an rna polymerase ii-dsif transcription elongation2 complex	c5oikZ_.19.pdb	c0993f7256e319c0	19	0.389	11	23	58	3.7	PDB header: transcription	Chain: Z: PDB Molecule: transcription elongation factor spt5;	PDBTitle: structure of an rna polymerase ii-dsif transcription elongation2 complex	#N/A	MG592622.1_prot_AUR98888.1_49_[locus_tag=NVP1256O_49]_[protein=hypothetical_protein]_[protein_id=AUR98888.1]_[location=29270..29968]_[gbkey=CDS]
AUR98888.1	PDB header: structural genomics, unknown function Chain: X: PDB Molecule: type vi secretion system component; PDBTitle: the e. coli c3393 protein is a component of the type vi secretion2 system and exhibits structural similarity to t4 bacteriophage tail3 proteins gp27 and gp5	c2p5zX_.20.pdb	c0993f7256e319c0	20	0.369	24	59	91	2.6	PDB header: structural genomics, unknown function	Chain: X: PDB Molecule: type vi secretion system component;	PDBTitle: the e. coli c3393 protein is a component of the type vi secretion2 system and exhibits structural similarity to t4 bacteriophage tail3 proteins gp27 and gp5	#N/A	MG592622.1_prot_AUR98888.1_49_[locus_tag=NVP1256O_49]_[protein=hypothetical_protein]_[protein_id=AUR98888.1]_[location=29270..29968]_[gbkey=CDS]
Description	Template Info	Template/Model	Job ID	Rank	#N/A	Sequence ID	Qstart	Qend	Resolution	Template Info	#N/A	#N/A	#N/A	# Job Description
AUR98869.1	PDB header: hydrolase Chain: A: PDB Molecule: putative family 31 glucosidase yici; PDBTitle: structure of the yici thiosugar michaelis complex	d2f2ha3.1.pdb	b6a54b8c9d16c8e4	1	0.869	11	3	29	1.95	PDB header: hydrolase	Chain: A: PDB Molecule: putative family 31 glucosidase yici;	PDBTitle: structure of the yici thiosugar michaelis complex	#N/A	MG592622.1_prot_AUR98869.1_30_[locus_tag=NVP1256O_30]_[protein=hypothetical_protein]_[protein_id=AUR98869.1]_[location=16442..16690]_[gbkey=CDS]
AUR98869.1	PDB header: structural genomics, unknown function Chain: A: PDB Molecule: lmo2446 protein; PDBTitle: 1.9 angstrom resolution crystal structure of uncharacterized protein2 lmo2446 from listeria monocytogenes egd-e	c4kmqA_.2.pdb	b6a54b8c9d16c8e4	2	0.861	26	3	37	1.9	PDB header: structural genomics, unknown function	Chain: A: PDB Molecule: lmo2446 protein;	PDBTitle: 1.9 angstrom resolution crystal structure of uncharacterized protein2 lmo2446 from listeria monocytogenes egd-e	#N/A	MG592622.1_prot_AUR98869.1_30_[locus_tag=NVP1256O_30]_[protein=hypothetical_protein]_[protein_id=AUR98869.1]_[location=16442..16690]_[gbkey=CDS]
AUR98869.1	PDB header: hydrolase Chain: C: PDB Molecule: alpha-glucosidase; PDBTitle: crystal structure of family 31 alpha-glucosidase (bt_0339) from2 bacteroides thetaiotaomicron	c5f7cC_.3.pdb	b6a54b8c9d16c8e4	3	0.848	22	3	29	2.6	PDB header: hydrolase	Chain: C: PDB Molecule: alpha-glucosidase;	PDBTitle: crystal structure of family 31 alpha-glucosidase (bt_0339) from2 bacteroides thetaiotaomicron	#N/A	MG592622.1_prot_AUR98869.1_30_[locus_tag=NVP1256O_30]_[protein=hypothetical_protein]_[protein_id=AUR98869.1]_[location=16442..16690]_[gbkey=CDS]
AUR98869.1	PDB header: hydrolase Chain: F: PDB Molecule: putative family 31 glucosidase yici; PDBTitle: structure of a family 31 alpha glycosidase	c1xsiF_.4.pdb	b6a54b8c9d16c8e4	4	0.843	12	3	28	2.2000000000000002	PDB header: hydrolase	Chain: F: PDB Molecule: putative family 31 glucosidase yici;	PDBTitle: structure of a family 31 alpha glycosidase	#N/A	MG592622.1_prot_AUR98869.1_30_[locus_tag=NVP1256O_30]_[protein=hypothetical_protein]_[protein_id=AUR98869.1]_[location=16442..16690]_[gbkey=CDS]
AUR98869.1	PDB header: hydrolase, transferase Chain: B: PDB Molecule: glycoside hydrolase family 31 alpha-glucosidase; PDBTitle: crystal structure of paenibacillus sp. 598k alpha-1,6-2 glucosyltransferase complexed with isomaltohexaose	c5x7rB_.5.pdb	b6a54b8c9d16c8e4	5	0.843	23	3	37	1.95	PDB header: hydrolase, transferase	Chain: B: PDB Molecule: glycoside hydrolase family 31 alpha-glucosidase;	PDBTitle: crystal structure of paenibacillus sp. 598k alpha-1,6-2 glucosyltransferase complexed with isomaltohexaose	#N/A	MG592622.1_prot_AUR98869.1_30_[locus_tag=NVP1256O_30]_[protein=hypothetical_protein]_[protein_id=AUR98869.1]_[location=16442..16690]_[gbkey=CDS]
AUR98869.1	PDB header: hydrolase Chain: A: PDB Molecule: alpha-glucosidase; PDBTitle: crystal structure of the mutant d365a of pedobacter saltans gh312 alpha-galactosidase complexed with p-nitrophenyl-alpha-3 galactopyranoside	c4xpsA_.6.pdb	b6a54b8c9d16c8e4	6	0.841	23	3	37	2.1	PDB header: hydrolase	Chain: A: PDB Molecule: alpha-glucosidase;	PDBTitle: crystal structure of the mutant d365a of pedobacter saltans gh312 alpha-galactosidase complexed with p-nitrophenyl-alpha-3 galactopyranoside	#N/A	MG592622.1_prot_AUR98869.1_30_[locus_tag=NVP1256O_30]_[protein=hypothetical_protein]_[protein_id=AUR98869.1]_[location=16442..16690]_[gbkey=CDS]
AUR98869.1	PDB header: hydrolase Chain: A: PDB Molecule: glycoside hydrolase family 31; PDBTitle: cycloalternan-degrading enzyme from trueperella pyogenes	c5f7sA_.7.pdb	b6a54b8c9d16c8e4	7	0.824	15	3	28	2.2999999999999998	PDB header: hydrolase	Chain: A: PDB Molecule: glycoside hydrolase family 31;	PDBTitle: cycloalternan-degrading enzyme from trueperella pyogenes	#N/A	MG592622.1_prot_AUR98869.1_30_[locus_tag=NVP1256O_30]_[protein=hypothetical_protein]_[protein_id=AUR98869.1]_[location=16442..16690]_[gbkey=CDS]
AUR98869.1	PDB header: hydrolase Chain: B: PDB Molecule: alpha-glucosidase yihq; PDBTitle: a bacterial protein structure in glycoside hydrolase family 31.	c5aegB_.8.pdb	b6a54b8c9d16c8e4	8	0.819	20	3	28	1.85	PDB header: hydrolase	Chain: B: PDB Molecule: alpha-glucosidase yihq;	PDBTitle: a bacterial protein structure in glycoside hydrolase family 31.	#N/A	MG592622.1_prot_AUR98869.1_30_[locus_tag=NVP1256O_30]_[protein=hypothetical_protein]_[protein_id=AUR98869.1]_[location=16442..16690]_[gbkey=CDS]
AUR98869.1	PDB header: hydrolase Chain: A: PDB Molecule: alpha-glucosidase, putative, adg31b; PDBTitle: crystal structure of agd31b, alpha-transglucosylase,2 complexed with acarbose	c4b9zA_.9.pdb	b6a54b8c9d16c8e4	9	0.798	23	3	37	2	PDB header: hydrolase	Chain: A: PDB Molecule: alpha-glucosidase, putative, adg31b;	PDBTitle: crystal structure of agd31b, alpha-transglucosylase,2 complexed with acarbose	#N/A	MG592622.1_prot_AUR98869.1_30_[locus_tag=NVP1256O_30]_[protein=hypothetical_protein]_[protein_id=AUR98869.1]_[location=16442..16690]_[gbkey=CDS]
AUR98869.1	PDB header: hydrolase Chain: A: PDB Molecule: alpha-glucosidase; PDBTitle: crystal structure of the sulfolobus solfataricus alpha-2 glucosidase mala in complex with beta-octyl-glucopyranoside	c2g3nA_.10.pdb	b6a54b8c9d16c8e4	10	0.791	14	3	37	2.5499999999999998	PDB header: hydrolase	Chain: A: PDB Molecule: alpha-glucosidase;	PDBTitle: crystal structure of the sulfolobus solfataricus alpha-2 glucosidase mala in complex with beta-octyl-glucopyranoside	#N/A	MG592622.1_prot_AUR98869.1_30_[locus_tag=NVP1256O_30]_[protein=hypothetical_protein]_[protein_id=AUR98869.1]_[location=16442..16690]_[gbkey=CDS]
AUR98869.1	PDB header: hydrolase, carbohydrate Chain: A: PDB Molecule: alpha-glucosidase; PDBTitle: sugar beet alpha-glucosidase	c3w38A_.11.pdb	b6a54b8c9d16c8e4	11	0.753	20	3	37	2.79	PDB header: hydrolase, carbohydrate	Chain: A: PDB Molecule: alpha-glucosidase;	PDBTitle: sugar beet alpha-glucosidase	#N/A	MG592622.1_prot_AUR98869.1_30_[locus_tag=NVP1256O_30]_[protein=hypothetical_protein]_[protein_id=AUR98869.1]_[location=16442..16690]_[gbkey=CDS]
AUR98869.1	PDB header: hydrolase Chain: A: PDB Molecule: alpha xylosidase; PDBTitle: crystal structure of alpha-xylosidase (gh31) from2 cellvibrio japonicus	c2xvgA_.12.pdb	b6a54b8c9d16c8e4	12	0.708	23	3	37	2.6	PDB header: hydrolase	Chain: A: PDB Molecule: alpha xylosidase;	PDBTitle: crystal structure of alpha-xylosidase (gh31) from2 cellvibrio japonicus	#N/A	MG592622.1_prot_AUR98869.1_30_[locus_tag=NVP1256O_30]_[protein=hypothetical_protein]_[protein_id=AUR98869.1]_[location=16442..16690]_[gbkey=CDS]
AUR98869.1	PDB header: hydrolase Chain: A: PDB Molecule: alpha-xylosidase bogh31a; PDBTitle: bacteroides ovatus xyloglucan pul gh31	c5jouA_.13.pdb	b6a54b8c9d16c8e4	13	0.696	15	3	29	1.5	PDB header: hydrolase	Chain: A: PDB Molecule: alpha-xylosidase bogh31a;	PDBTitle: bacteroides ovatus xyloglucan pul gh31	#N/A	MG592622.1_prot_AUR98869.1_30_[locus_tag=NVP1256O_30]_[protein=hypothetical_protein]_[protein_id=AUR98869.1]_[location=16442..16690]_[gbkey=CDS]
AUR98869.1	PDB header: hydrolase Chain: A: PDB Molecule: maltase-glucoamylase, intestinal; PDBTitle: crystral structure of the n-terminal subunit of human maltase-2 glucoamylase in complex with acarbose	c2qmjA_.14.pdb	b6a54b8c9d16c8e4	14	0.695	12	3	28	1.9	PDB header: hydrolase	Chain: A: PDB Molecule: maltase-glucoamylase, intestinal;	PDBTitle: crystral structure of the n-terminal subunit of human maltase-2 glucoamylase in complex with acarbose	#N/A	MG592622.1_prot_AUR98869.1_30_[locus_tag=NVP1256O_30]_[protein=hypothetical_protein]_[protein_id=AUR98869.1]_[location=16442..16690]_[gbkey=CDS]
AUR98869.1	PDB header: hydrolase Chain: A: PDB Molecule: glycoside hydrolase family 31; PDBTitle: kfla1895 d451a mutant in complex with isomaltose	c5x3kA_.15.pdb	b6a54b8c9d16c8e4	15	0.684	15	3	29	2.5	PDB header: hydrolase	Chain: A: PDB Molecule: glycoside hydrolase family 31;	PDBTitle: kfla1895 d451a mutant in complex with isomaltose	#N/A	MG592622.1_prot_AUR98869.1_30_[locus_tag=NVP1256O_30]_[protein=hypothetical_protein]_[protein_id=AUR98869.1]_[location=16442..16690]_[gbkey=CDS]
AUR98869.1	PDB header: hydrolase/hydrolase inhibitor Chain: A: PDB Molecule: maltase-glucoamylase, intestinal; PDBTitle: crystral structure of the c-terminal subunit of human maltase-2 glucoamylase in complex with acarbose	c3topA_.16.pdb	b6a54b8c9d16c8e4	16	0.679	17	3	37	2.88	PDB header: hydrolase/hydrolase inhibitor	Chain: A: PDB Molecule: maltase-glucoamylase, intestinal;	PDBTitle: crystral structure of the c-terminal subunit of human maltase-2 glucoamylase in complex with acarbose	#N/A	MG592622.1_prot_AUR98869.1_30_[locus_tag=NVP1256O_30]_[protein=hypothetical_protein]_[protein_id=AUR98869.1]_[location=16442..16690]_[gbkey=CDS]
AUR98869.1	PDB header: hydrolase Chain: A: PDB Molecule: sucrase-isomaltase; PDBTitle: crystal complex of n-terminal sucrase-isomaltase with kotalanol	c3lppA_.17.pdb	b6a54b8c9d16c8e4	17	0.657	11	3	29	2.15	PDB header: hydrolase	Chain: A: PDB Molecule: sucrase-isomaltase;	PDBTitle: crystal complex of n-terminal sucrase-isomaltase with kotalanol	#N/A	MG592622.1_prot_AUR98869.1_30_[locus_tag=NVP1256O_30]_[protein=hypothetical_protein]_[protein_id=AUR98869.1]_[location=16442..16690]_[gbkey=CDS]
AUR98869.1	PDB header: hydrolase Chain: A: PDB Molecule: lysosomal alpha-glucosidase; PDBTitle: crystal structure of human gaa	c5kzxA_.18.pdb	b6a54b8c9d16c8e4	18	0.576	16	3	27	2	PDB header: hydrolase	Chain: A: PDB Molecule: lysosomal alpha-glucosidase;	PDBTitle: crystal structure of human gaa	#N/A	MG592622.1_prot_AUR98869.1_30_[locus_tag=NVP1256O_30]_[protein=hypothetical_protein]_[protein_id=AUR98869.1]_[location=16442..16690]_[gbkey=CDS]
AUR98869.1	PDB header: hydrolase Chain: A: PDB Molecule: neutral alpha-glucosidase ab; PDBTitle: murine endoplasmic reticulum alpha-glucosidase ii with n-9'-2 methoxynonyl-1-deoxynojirimycin	c5iegA_.19.pdb	b6a54b8c9d16c8e4	19	0.541	19	3	29	1.82	PDB header: hydrolase	Chain: A: PDB Molecule: neutral alpha-glucosidase ab;	PDBTitle: murine endoplasmic reticulum alpha-glucosidase ii with n-9'-2 methoxynonyl-1-deoxynojirimycin	#N/A	MG592622.1_prot_AUR98869.1_30_[locus_tag=NVP1256O_30]_[protein=hypothetical_protein]_[protein_id=AUR98869.1]_[location=16442..16690]_[gbkey=CDS]
AUR98869.1	PDB header: carbohydrate binding protein Chain: B: PDB Molecule: alpha-glucosidase ii; PDBTitle: crystal structure of family 31 alpha-glucosidase (bt_3299) from2 bacteroides thetaiotaomicron	c5djwB_.20.pdb	b6a54b8c9d16c8e4	20	0.538	16	2	20	2.7	PDB header: carbohydrate binding protein	Chain: B: PDB Molecule: alpha-glucosidase ii;	PDBTitle: crystal structure of family 31 alpha-glucosidase (bt_3299) from2 bacteroides thetaiotaomicron	#N/A	MG592622.1_prot_AUR98869.1_30_[locus_tag=NVP1256O_30]_[protein=hypothetical_protein]_[protein_id=AUR98869.1]_[location=16442..16690]_[gbkey=CDS]
Description	Template Info	Template/Model	Job ID	Rank	#N/A	Sequence ID	Qstart	Qend	Resolution	Template Info	#N/A	#N/A	#N/A	# Job Description
AUR98880.1	PDB header: membrane protein Chain: A: PDB Molecule: regulatory peptide; PDBTitle: structure of salmonella mgtr	c2mc7A_.1.pdb	1c9045a4f4252971	1	0.456	42	3	21	UNK	PDB header: membrane protein	Chain: A: PDB Molecule: regulatory peptide;	PDBTitle: structure of salmonella mgtr	#N/A	MG592622.1_prot_AUR98880.1_41_[locus_tag=NVP1256O_41]_[protein=TMhelix_containing_protein]_[protein_id=AUR98880.1]_[location=complement(24174..24383)]_[gbkey=CDS]
AUR98880.1	PDB header: viral protein Chain: A: PDB Molecule: afv1-102; PDBTitle: crystal structure of afv1-102, a protein from the acidianus2 filamentous virus 1	c2wb6A_.2.pdb	1c9045a4f4252971	2	0.205	59	23	44	1.95	PDB header: viral protein	Chain: A: PDB Molecule: afv1-102;	PDBTitle: crystal structure of afv1-102, a protein from the acidianus2 filamentous virus 1	#N/A	MG592622.1_prot_AUR98880.1_41_[locus_tag=NVP1256O_41]_[protein=TMhelix_containing_protein]_[protein_id=AUR98880.1]_[location=complement(24174..24383)]_[gbkey=CDS]
AUR98880.1	PDB header: membrane protein Chain: L: PDB Molecule: atp synthase protein 8; PDBTitle: cryo-em structure of the dimeric fo region of yeast mitochondrial atp2 synthase	c6b2zL_.3.pdb	1c9045a4f4252971	3	0.175	20	10	39	3.6	PDB header: membrane protein	Chain: L: PDB Molecule: atp synthase protein 8;	PDBTitle: cryo-em structure of the dimeric fo region of yeast mitochondrial atp2 synthase	#N/A	MG592622.1_prot_AUR98880.1_41_[locus_tag=NVP1256O_41]_[protein=TMhelix_containing_protein]_[protein_id=AUR98880.1]_[location=complement(24174..24383)]_[gbkey=CDS]
AUR98880.1	PDB header: membrane protein Chain: A: PDB Molecule: atp synthase protein 8; PDBTitle: cryo-em structure of the dimeric fo region of yeast mitochondrial atp2 synthase	c6b2zA_.4.pdb	1c9045a4f4252971	4	0.175	20	10	39	3.6	PDB header: membrane protein	Chain: A: PDB Molecule: atp synthase protein 8;	PDBTitle: cryo-em structure of the dimeric fo region of yeast mitochondrial atp2 synthase	#N/A	MG592622.1_prot_AUR98880.1_41_[locus_tag=NVP1256O_41]_[protein=TMhelix_containing_protein]_[protein_id=AUR98880.1]_[location=complement(24174..24383)]_[gbkey=CDS]
AUR98880.1	PDB header: protein binding, dna binding protein Chain: A: PDB Molecule: dna cleavage and packaging protein large subunit, ul89; PDBTitle: nmr structure of the c-terminal domain of pul89	c2kn8A_.5.pdb	1c9045a4f4252971	5	0.131	29	48	68	UNK	PDB header: protein binding, dna binding protein	Chain: A: PDB Molecule: dna cleavage and packaging protein large subunit, ul89;	PDBTitle: nmr structure of the c-terminal domain of pul89	#N/A	MG592622.1_prot_AUR98880.1_41_[locus_tag=NVP1256O_41]_[protein=TMhelix_containing_protein]_[protein_id=AUR98880.1]_[location=complement(24174..24383)]_[gbkey=CDS]
AUR98880.1	PDB header: transcription Chain: A: PDB Molecule: activating signal cointegrator 1 complex subunit PDBTitle: solution structure of the cue domain in the human2 activating signal cointegrator 1 complex subunit 2 (ascc2)	d2di0a1.6.pdb	1c9045a4f4252971	6	0.121	46	9	21	UNK	PDB header: transcription	Chain: A: PDB Molecule: activating signal cointegrator 1 complex subunit	PDBTitle: solution structure of the cue domain in the human2 activating signal cointegrator 1 complex subunit 2 (ascc2)	#N/A	MG592622.1_prot_AUR98880.1_41_[locus_tag=NVP1256O_41]_[protein=TMhelix_containing_protein]_[protein_id=AUR98880.1]_[location=complement(24174..24383)]_[gbkey=CDS]
AUR98880.1	PDB header: membrane protein Chain: A: PDB Molecule: chemical transport protein; PDBTitle: crystal structure of a semisweet	c4qndA_.7.pdb	1c9045a4f4252971	7	0.1	35	35	51	1.7	PDB header: membrane protein	Chain: A: PDB Molecule: chemical transport protein;	PDBTitle: crystal structure of a semisweet	#N/A	MG592622.1_prot_AUR98880.1_41_[locus_tag=NVP1256O_41]_[protein=TMhelix_containing_protein]_[protein_id=AUR98880.1]_[location=complement(24174..24383)]_[gbkey=CDS]
AUR98880.1	PDB header: virus Chain: A: PDB Molecule: inovirus; PDBTitle: molecular models and structural comparisons of native and2 mutant class i filamentous bacteriophages ff (fd, f1, m13),3 if1 and ike	c1iflA_.8.pdb	1c9045a4f4252971	8	0.096	33	43	66	5	PDB header: virus	Chain: A: PDB Molecule: inovirus;	PDBTitle: molecular models and structural comparisons of native and2 mutant class i filamentous bacteriophages ff (fd, f1, m13),3 if1 and ike	#N/A	MG592622.1_prot_AUR98880.1_41_[locus_tag=NVP1256O_41]_[protein=TMhelix_containing_protein]_[protein_id=AUR98880.1]_[location=complement(24174..24383)]_[gbkey=CDS]
AUR98880.1	PDB header: photosynthesis Chain: H: PDB Molecule: cytochrome b6-f complex subunit 8; PDBTitle: crystal structure of the cytochrome b6f complex from m.laminosus	d2e74h1.9.pdb	1c9045a4f4252971	9	0.087	46	38	50	3	PDB header: photosynthesis	Chain: H: PDB Molecule: cytochrome b6-f complex subunit 8;	PDBTitle: crystal structure of the cytochrome b6f complex from m.laminosus	#N/A	MG592622.1_prot_AUR98880.1_41_[locus_tag=NVP1256O_41]_[protein=TMhelix_containing_protein]_[protein_id=AUR98880.1]_[location=complement(24174..24383)]_[gbkey=CDS]
AUR98880.1	PDB header: photosynthesis Chain: H: PDB Molecule: protein pet n; PDBTitle: crystal structure of cytochrome b6f complex from m.laminosus	c1vf5H_.10.pdb	1c9045a4f4252971	10	0.087	46	38	50	3	PDB header: photosynthesis	Chain: H: PDB Molecule: protein pet n;	PDBTitle: crystal structure of cytochrome b6f complex from m.laminosus	#N/A	MG592622.1_prot_AUR98880.1_41_[locus_tag=NVP1256O_41]_[protein=TMhelix_containing_protein]_[protein_id=AUR98880.1]_[location=complement(24174..24383)]_[gbkey=CDS]
AUR98880.1	PDB header: photosynthesis Chain: U: PDB Molecule: protein pet n; PDBTitle: crystal structure of cytochrome b6f complex from m.laminosus	c1vf5U_.11.pdb	1c9045a4f4252971	11	0.087	46	38	50	3	PDB header: photosynthesis	Chain: U: PDB Molecule: protein pet n;	PDBTitle: crystal structure of cytochrome b6f complex from m.laminosus	#N/A	MG592622.1_prot_AUR98880.1_41_[locus_tag=NVP1256O_41]_[protein=TMhelix_containing_protein]_[protein_id=AUR98880.1]_[location=complement(24174..24383)]_[gbkey=CDS]
AUR98880.1	PDB header: photosynthesis Chain: H: PDB Molecule: cytochrome b6-f complex subunit 8; PDBTitle: crystal structure of cytochrome b6f in dopg, with disordered rieske2 iron-sulfur protein soluble domain	c4i7zH_.12.pdb	1c9045a4f4252971	12	0.086	46	38	50	2.8	PDB header: photosynthesis	Chain: H: PDB Molecule: cytochrome b6-f complex subunit 8;	PDBTitle: crystal structure of cytochrome b6f in dopg, with disordered rieske2 iron-sulfur protein soluble domain	#N/A	MG592622.1_prot_AUR98880.1_41_[locus_tag=NVP1256O_41]_[protein=TMhelix_containing_protein]_[protein_id=AUR98880.1]_[location=complement(24174..24383)]_[gbkey=CDS]
AUR98880.1	PDB header: electron transport/inhibitor Chain: H: PDB Molecule: cytochrome b6-f complex subunit 8; PDBTitle: cytochrome b6f structure from m. laminosus with the quinone analog2 inhibitor stigmatellin	c4pv1H_.13.pdb	1c9045a4f4252971	13	0.086	46	38	50	3	PDB header: electron transport/inhibitor	Chain: H: PDB Molecule: cytochrome b6-f complex subunit 8;	PDBTitle: cytochrome b6f structure from m. laminosus with the quinone analog2 inhibitor stigmatellin	#N/A	MG592622.1_prot_AUR98880.1_41_[locus_tag=NVP1256O_41]_[protein=TMhelix_containing_protein]_[protein_id=AUR98880.1]_[location=complement(24174..24383)]_[gbkey=CDS]
AUR98880.1	PDB header: photosynthesis Chain: H: PDB Molecule: cytochrome b6-f complex subunit viii; PDBTitle: crystal structure of cytochrome b6f complex with dbmib from m.2 laminosus	c2d2cH_.14.pdb	1c9045a4f4252971	14	0.086	46	38	50	3.8	PDB header: photosynthesis	Chain: H: PDB Molecule: cytochrome b6-f complex subunit viii;	PDBTitle: crystal structure of cytochrome b6f complex with dbmib from m.2 laminosus	#N/A	MG592622.1_prot_AUR98880.1_41_[locus_tag=NVP1256O_41]_[protein=TMhelix_containing_protein]_[protein_id=AUR98880.1]_[location=complement(24174..24383)]_[gbkey=CDS]
AUR98880.1	PDB header: photosynthesis Chain: U: PDB Molecule: cytochrome b6-f complex subunit viii; PDBTitle: crystal structure of cytochrome b6f complex with dbmib from m.2 laminosus	c2d2cU_.15.pdb	1c9045a4f4252971	15	0.086	46	38	50	3.8	PDB header: photosynthesis	Chain: U: PDB Molecule: cytochrome b6-f complex subunit viii;	PDBTitle: crystal structure of cytochrome b6f complex with dbmib from m.2 laminosus	#N/A	MG592622.1_prot_AUR98880.1_41_[locus_tag=NVP1256O_41]_[protein=TMhelix_containing_protein]_[protein_id=AUR98880.1]_[location=complement(24174..24383)]_[gbkey=CDS]
AUR98880.1	PDB header: photosynthesis Chain: H: PDB Molecule: cytochrome b6-f complex subunit 8; PDBTitle: crystal structure of the cytochrome b6f complex from m.laminosus	c2e74H_.16.pdb	1c9045a4f4252971	16	0.082	46	38	50	3	PDB header: photosynthesis	Chain: H: PDB Molecule: cytochrome b6-f complex subunit 8;	PDBTitle: crystal structure of the cytochrome b6f complex from m.laminosus	#N/A	MG592622.1_prot_AUR98880.1_41_[locus_tag=NVP1256O_41]_[protein=TMhelix_containing_protein]_[protein_id=AUR98880.1]_[location=complement(24174..24383)]_[gbkey=CDS]
AUR98880.1	PDB header: photosynthesis Chain: H: PDB Molecule: cytochrome b6-f complex subunit 8; PDBTitle: crystal structure of the cytochrome b6f complex from mastigocladus2 laminosus with tds	c4h13H_.17.pdb	1c9045a4f4252971	17	0.082	46	38	50	3.07	PDB header: photosynthesis	Chain: H: PDB Molecule: cytochrome b6-f complex subunit 8;	PDBTitle: crystal structure of the cytochrome b6f complex from mastigocladus2 laminosus with tds	#N/A	MG592622.1_prot_AUR98880.1_41_[locus_tag=NVP1256O_41]_[protein=TMhelix_containing_protein]_[protein_id=AUR98880.1]_[location=complement(24174..24383)]_[gbkey=CDS]
AUR98880.1	PDB header: photosynthesis Chain: H: PDB Molecule: cytochrome b6-f complex subunit 8; PDBTitle: cytochrome b6f complex crystal structure from mastigocladus laminosus2 with n-side inhibitor nqno	c4h0lH_.18.pdb	1c9045a4f4252971	18	0.082	46	38	50	3.25	PDB header: photosynthesis	Chain: H: PDB Molecule: cytochrome b6-f complex subunit 8;	PDBTitle: cytochrome b6f complex crystal structure from mastigocladus laminosus2 with n-side inhibitor nqno	#N/A	MG592622.1_prot_AUR98880.1_41_[locus_tag=NVP1256O_41]_[protein=TMhelix_containing_protein]_[protein_id=AUR98880.1]_[location=complement(24174..24383)]_[gbkey=CDS]
AUR98880.1	PDB header: photosynthesis Chain: H: PDB Molecule: cytochrome b6-f complex subunit 8; PDBTitle: crystal structure of the cytochrome b6f complex with 2-nonyl-4-2 hydroxyquinoline n-oxide (nqno) from m.laminosus	c2e75H_.19.pdb	1c9045a4f4252971	19	0.082	46	38	50	3.55	PDB header: photosynthesis	Chain: H: PDB Molecule: cytochrome b6-f complex subunit 8;	PDBTitle: crystal structure of the cytochrome b6f complex with 2-nonyl-4-2 hydroxyquinoline n-oxide (nqno) from m.laminosus	#N/A	MG592622.1_prot_AUR98880.1_41_[locus_tag=NVP1256O_41]_[protein=TMhelix_containing_protein]_[protein_id=AUR98880.1]_[location=complement(24174..24383)]_[gbkey=CDS]
AUR98880.1	PDB header: photosynthesis Chain: H: PDB Molecule: cytochrome b6-f complex subunit 8; PDBTitle: crystal structure of the cytochrome b6f complex with tridecyl-2 stigmatellin (tds) from m.laminosus	c2e76H_.20.pdb	1c9045a4f4252971	20	0.082	46	38	50	3.41	PDB header: photosynthesis	Chain: H: PDB Molecule: cytochrome b6-f complex subunit 8;	PDBTitle: crystal structure of the cytochrome b6f complex with tridecyl-2 stigmatellin (tds) from m.laminosus	#N/A	MG592622.1_prot_AUR98880.1_41_[locus_tag=NVP1256O_41]_[protein=TMhelix_containing_protein]_[protein_id=AUR98880.1]_[location=complement(24174..24383)]_[gbkey=CDS]
Description	Template Info	Template/Model	Job ID	Rank	#N/A	Sequence ID	Qstart	Qend	Resolution	Template Info	#N/A	#N/A	#N/A	# Job Description
AUR98844.1	PDB header: viral protein/inhibitor Chain: H: PDB Molecule: hp23l; PDBTitle: crystal structure of hp23ln36kr	c5yb4H_.1.pdb	7dc0f1d80fc37de5	1	0.522	78	22	30	2.5	PDB header: viral protein/inhibitor	Chain: H: PDB Molecule: hp23l;	PDBTitle: crystal structure of hp23ln36kr	#N/A	MG592622.1_prot_AUR98844.1_5_[locus_tag=NVP1256O_05]_[protein=hypothetical_protein]_[protein_id=AUR98844.1]_[location=complement(2445..2600)]_[gbkey=CDS]
AUR98844.1	PDB header: viral protein Chain: H: PDB Molecule: lp-11; PDBTitle: crystal structure of lp-11/n44	c5yb2H_.2.pdb	7dc0f1d80fc37de5	2	0.517	78	22	30	3.8	PDB header: viral protein	Chain: H: PDB Molecule: lp-11;	PDBTitle: crystal structure of lp-11/n44	#N/A	MG592622.1_prot_AUR98844.1_5_[locus_tag=NVP1256O_05]_[protein=hypothetical_protein]_[protein_id=AUR98844.1]_[location=complement(2445..2600)]_[gbkey=CDS]
AUR98844.1	PDB header: viral protein Chain: K: PDB Molecule: lp-11; PDBTitle: crystal structure of lp-11/n44	c5yb2K_.3.pdb	7dc0f1d80fc37de5	3	0.517	78	22	30	3.8	PDB header: viral protein	Chain: K: PDB Molecule: lp-11;	PDBTitle: crystal structure of lp-11/n44	#N/A	MG592622.1_prot_AUR98844.1_5_[locus_tag=NVP1256O_05]_[protein=hypothetical_protein]_[protein_id=AUR98844.1]_[location=complement(2445..2600)]_[gbkey=CDS]
AUR98844.1	PDB header: viral protein Chain: L: PDB Molecule: lp-11; PDBTitle: crystal structure of lp-11/n44	c5yb2L_.4.pdb	7dc0f1d80fc37de5	4	0.517	78	22	30	3.8	PDB header: viral protein	Chain: L: PDB Molecule: lp-11;	PDBTitle: crystal structure of lp-11/n44	#N/A	MG592622.1_prot_AUR98844.1_5_[locus_tag=NVP1256O_05]_[protein=hypothetical_protein]_[protein_id=AUR98844.1]_[location=complement(2445..2600)]_[gbkey=CDS]
AUR98844.1	PDB header: viral protein/inhibitor Chain: I: PDB Molecule: hp23l; PDBTitle: crystal structure of hp23ln36kr	c5yb4I_.5.pdb	7dc0f1d80fc37de5	5	0.517	78	22	30	2.5	PDB header: viral protein/inhibitor	Chain: I: PDB Molecule: hp23l;	PDBTitle: crystal structure of hp23ln36kr	#N/A	MG592622.1_prot_AUR98844.1_5_[locus_tag=NVP1256O_05]_[protein=hypothetical_protein]_[protein_id=AUR98844.1]_[location=complement(2445..2600)]_[gbkey=CDS]
AUR98844.1	PDB header: viral protein Chain: G: PDB Molecule: hp23l; PDBTitle: crystal structure of hp23l/n36	c5yb3G_.6.pdb	7dc0f1d80fc37de5	6	0.517	78	22	30	2.04	PDB header: viral protein	Chain: G: PDB Molecule: hp23l;	PDBTitle: crystal structure of hp23l/n36	#N/A	MG592622.1_prot_AUR98844.1_5_[locus_tag=NVP1256O_05]_[protein=hypothetical_protein]_[protein_id=AUR98844.1]_[location=complement(2445..2600)]_[gbkey=CDS]
AUR98844.1	PDB header: viral protein Chain: I: PDB Molecule: lp-11; PDBTitle: crystal structure of lp-11/n44	c5yb2I_.7.pdb	7dc0f1d80fc37de5	7	0.517	78	22	30	3.8	PDB header: viral protein	Chain: I: PDB Molecule: lp-11;	PDBTitle: crystal structure of lp-11/n44	#N/A	MG592622.1_prot_AUR98844.1_5_[locus_tag=NVP1256O_05]_[protein=hypothetical_protein]_[protein_id=AUR98844.1]_[location=complement(2445..2600)]_[gbkey=CDS]
AUR98844.1	PDB header: viral protein Chain: P: PDB Molecule: lp-11; PDBTitle: crystal structure of lp-11/n44	c5yb2P_.8.pdb	7dc0f1d80fc37de5	8	0.517	78	22	30	3.8	PDB header: viral protein	Chain: P: PDB Molecule: lp-11;	PDBTitle: crystal structure of lp-11/n44	#N/A	MG592622.1_prot_AUR98844.1_5_[locus_tag=NVP1256O_05]_[protein=hypothetical_protein]_[protein_id=AUR98844.1]_[location=complement(2445..2600)]_[gbkey=CDS]
AUR98844.1	PDB header: viral protein Chain: H: PDB Molecule: hp23l; PDBTitle: crystal structure of hp23l/n36	c5yb3H_.9.pdb	7dc0f1d80fc37de5	9	0.517	78	22	30	2.04	PDB header: viral protein	Chain: H: PDB Molecule: hp23l;	PDBTitle: crystal structure of hp23l/n36	#N/A	MG592622.1_prot_AUR98844.1_5_[locus_tag=NVP1256O_05]_[protein=hypothetical_protein]_[protein_id=AUR98844.1]_[location=complement(2445..2600)]_[gbkey=CDS]
AUR98844.1	PDB header: viral protein Chain: I: PDB Molecule: hp23l; PDBTitle: crystal structure of hp23l/n36	c5yb3I_.10.pdb	7dc0f1d80fc37de5	10	0.517	78	22	30	2.04	PDB header: viral protein	Chain: I: PDB Molecule: hp23l;	PDBTitle: crystal structure of hp23l/n36	#N/A	MG592622.1_prot_AUR98844.1_5_[locus_tag=NVP1256O_05]_[protein=hypothetical_protein]_[protein_id=AUR98844.1]_[location=complement(2445..2600)]_[gbkey=CDS]
AUR98844.1	PDB header: viral protein Chain: J: PDB Molecule: lp-11; PDBTitle: crystal structure of lp-11/n44	c5yb2J_.11.pdb	7dc0f1d80fc37de5	11	0.517	78	22	30	3.8	PDB header: viral protein	Chain: J: PDB Molecule: lp-11;	PDBTitle: crystal structure of lp-11/n44	#N/A	MG592622.1_prot_AUR98844.1_5_[locus_tag=NVP1256O_05]_[protein=hypothetical_protein]_[protein_id=AUR98844.1]_[location=complement(2445..2600)]_[gbkey=CDS]
AUR98844.1	PDB header: viral protein Chain: G: PDB Molecule: lp-11; PDBTitle: crystal structure of lp-11/n44	c5yb2G_.12.pdb	7dc0f1d80fc37de5	12	0.517	78	22	30	3.8	PDB header: viral protein	Chain: G: PDB Molecule: lp-11;	PDBTitle: crystal structure of lp-11/n44	#N/A	MG592622.1_prot_AUR98844.1_5_[locus_tag=NVP1256O_05]_[protein=hypothetical_protein]_[protein_id=AUR98844.1]_[location=complement(2445..2600)]_[gbkey=CDS]
AUR98844.1	PDB header: membrane protein/inhibitor Chain: B: PDB Molecule: mtsc22; PDBTitle: short peptide hiv entry inhibitor mt-sc22ek with a m-t hook	c3vu6B_.13.pdb	7dc0f1d80fc37de5	13	0.327	67	22	30	2.3199999999999998	PDB header: membrane protein/inhibitor	Chain: B: PDB Molecule: mtsc22;	PDBTitle: short peptide hiv entry inhibitor mt-sc22ek with a m-t hook	#N/A	MG592622.1_prot_AUR98844.1_5_[locus_tag=NVP1256O_05]_[protein=hypothetical_protein]_[protein_id=AUR98844.1]_[location=complement(2445..2600)]_[gbkey=CDS]
AUR98844.1	PDB header: viral protein/viral protein inhibitor Chain: F: PDB Molecule: hiv-1 fusion inhibitor mt-wq-idl; PDBTitle: crystal structure of hiv-1 fusion inhibitor mt-wq-idl bound to gp412 nhr	c5h0nF_.14.pdb	7dc0f1d80fc37de5	14	0.312	67	22	30	2.8	PDB header: viral protein/viral protein inhibitor	Chain: F: PDB Molecule: hiv-1 fusion inhibitor mt-wq-idl;	PDBTitle: crystal structure of hiv-1 fusion inhibitor mt-wq-idl bound to gp412 nhr	#N/A	MG592622.1_prot_AUR98844.1_5_[locus_tag=NVP1256O_05]_[protein=hypothetical_protein]_[protein_id=AUR98844.1]_[location=complement(2445..2600)]_[gbkey=CDS]
AUR98844.1	PDB header: viral protein/viral protein inhibitor Chain: D: PDB Molecule: hiv-1 fusion inhibitor mt-wq-idl; PDBTitle: crystal structure of hiv-1 fusion inhibitor mt-wq-idl bound to gp412 nhr	c5h0nD_.15.pdb	7dc0f1d80fc37de5	15	0.312	67	22	30	2.8	PDB header: viral protein/viral protein inhibitor	Chain: D: PDB Molecule: hiv-1 fusion inhibitor mt-wq-idl;	PDBTitle: crystal structure of hiv-1 fusion inhibitor mt-wq-idl bound to gp412 nhr	#N/A	MG592622.1_prot_AUR98844.1_5_[locus_tag=NVP1256O_05]_[protein=hypothetical_protein]_[protein_id=AUR98844.1]_[location=complement(2445..2600)]_[gbkey=CDS]
AUR98844.1	PDB header: viral protein/viral protein inhibitor Chain: L: PDB Molecule: hiv-1 fusion inhibitor mt-wq-idl; PDBTitle: crystal structure of hiv-1 fusion inhibitor mt-wq-idl bound to gp412 nhr	c5h0nL_.16.pdb	7dc0f1d80fc37de5	16	0.312	67	22	30	2.8	PDB header: viral protein/viral protein inhibitor	Chain: L: PDB Molecule: hiv-1 fusion inhibitor mt-wq-idl;	PDBTitle: crystal structure of hiv-1 fusion inhibitor mt-wq-idl bound to gp412 nhr	#N/A	MG592622.1_prot_AUR98844.1_5_[locus_tag=NVP1256O_05]_[protein=hypothetical_protein]_[protein_id=AUR98844.1]_[location=complement(2445..2600)]_[gbkey=CDS]
AUR98844.1	PDB header: viral protein/viral protein inhibitor Chain: H: PDB Molecule: hiv-1 fusion inhibitor mt-wq-idl; PDBTitle: crystal structure of hiv-1 fusion inhibitor mt-wq-idl bound to gp412 nhr	c5h0nH_.17.pdb	7dc0f1d80fc37de5	17	0.312	67	22	30	2.8	PDB header: viral protein/viral protein inhibitor	Chain: H: PDB Molecule: hiv-1 fusion inhibitor mt-wq-idl;	PDBTitle: crystal structure of hiv-1 fusion inhibitor mt-wq-idl bound to gp412 nhr	#N/A	MG592622.1_prot_AUR98844.1_5_[locus_tag=NVP1256O_05]_[protein=hypothetical_protein]_[protein_id=AUR98844.1]_[location=complement(2445..2600)]_[gbkey=CDS]
AUR98844.1	PDB header: viral protein/inhibitor Chain: W: PDB Molecule: lp-46; PDBTitle: crystal structure of lp-46/n44	c5yc0W_.18.pdb	7dc0f1d80fc37de5	18	0.31	35	24	46	2	PDB header: viral protein/inhibitor	Chain: W: PDB Molecule: lp-46;	PDBTitle: crystal structure of lp-46/n44	#N/A	MG592622.1_prot_AUR98844.1_5_[locus_tag=NVP1256O_05]_[protein=hypothetical_protein]_[protein_id=AUR98844.1]_[location=complement(2445..2600)]_[gbkey=CDS]
AUR98844.1	PDB header: viral protein/inhibitor Chain: Q: PDB Molecule: lp-46; PDBTitle: crystal structure of lp-46/n44	c5yc0Q_.19.pdb	7dc0f1d80fc37de5	19	0.31	35	24	46	2	PDB header: viral protein/inhibitor	Chain: Q: PDB Molecule: lp-46;	PDBTitle: crystal structure of lp-46/n44	#N/A	MG592622.1_prot_AUR98844.1_5_[locus_tag=NVP1256O_05]_[protein=hypothetical_protein]_[protein_id=AUR98844.1]_[location=complement(2445..2600)]_[gbkey=CDS]
AUR98844.1	PDB header: viral protein/inhibitor Chain: I: PDB Molecule: lp-46; PDBTitle: crystal structure of lp-46/n44	c5yc0I_.20.pdb	7dc0f1d80fc37de5	20	0.31	35	24	46	2	PDB header: viral protein/inhibitor	Chain: I: PDB Molecule: lp-46;	PDBTitle: crystal structure of lp-46/n44	#N/A	MG592622.1_prot_AUR98844.1_5_[locus_tag=NVP1256O_05]_[protein=hypothetical_protein]_[protein_id=AUR98844.1]_[location=complement(2445..2600)]_[gbkey=CDS]
Description	Template Info	Template/Model	Job ID	Rank	#N/A	Sequence ID	Qstart	Qend	Resolution	Template Info	#N/A	#N/A	#N/A	# Job Description
AUR98853.1	PDB header: transport protein Chain: A: PDB Molecule: aflatoxin biosynthesis polyketide synthase; PDBTitle: solution structure of an acyl carrier protein domain from fungal type2 i polyketide synthase	c2kr5A_.1.pdb	fa2c06d01ea968fb	1	0.104	19	21	62	UNK	PDB header: transport protein	Chain: A: PDB Molecule: aflatoxin biosynthesis polyketide synthase;	PDBTitle: solution structure of an acyl carrier protein domain from fungal type2 i polyketide synthase	#N/A	MG592622.1_prot_AUR98853.1_14_[locus_tag=NVP1256O_14]_[protein=hypothetical_protein]_[protein_id=AUR98853.1]_[location=complement(6488..6772)]_[gbkey=CDS]
AUR98853.1	PDB header: structural genomics, unknown function Chain: A: PDB Molecule: hypothetical protein ape0754; PDBTitle: 1.5 a crystal structure of a protein of unknown function2 ape0754 from aeropyrum pernix	d1tuaa2.2.pdb	fa2c06d01ea968fb	2	0.068	30	40	59	1.5	PDB header: structural genomics, unknown function	Chain: A: PDB Molecule: hypothetical protein ape0754;	PDBTitle: 1.5 a crystal structure of a protein of unknown function2 ape0754 from aeropyrum pernix	#N/A	MG592622.1_prot_AUR98853.1_14_[locus_tag=NVP1256O_14]_[protein=hypothetical_protein]_[protein_id=AUR98853.1]_[location=complement(6488..6772)]_[gbkey=CDS]
AUR98853.1	PDB header: hydrolase Chain: B: PDB Molecule: pesticin, lysozyme; PDBTitle: crystal structure of a pesticin (translocation and receptor binding2 domain) from y. pestis and t4-lysozyme chimera	c4arjB_.3.pdb	fa2c06d01ea968fb	3	0.062	28	41	72	2.59	PDB header: hydrolase	Chain: B: PDB Molecule: pesticin, lysozyme;	PDBTitle: crystal structure of a pesticin (translocation and receptor binding2 domain) from y. pestis and t4-lysozyme chimera	#N/A	MG592622.1_prot_AUR98853.1_14_[locus_tag=NVP1256O_14]_[protein=hypothetical_protein]_[protein_id=AUR98853.1]_[location=complement(6488..6772)]_[gbkey=CDS]
AUR98853.1	PDB header: phosphotransferase Chain: A: PDB Molecule: histidine-containing phosphocarrier protein hpr; PDBTitle: histidine-containing phosphocarrier protein hpr mutant with met 512 replaced by val and ser 83 replaced by cys (m51v, s83c)	d2hpra_.4.pdb	fa2c06d01ea968fb	4	0.061	19	58	93	2	PDB header: phosphotransferase	Chain: A: PDB Molecule: histidine-containing phosphocarrier protein hpr;	PDBTitle: histidine-containing phosphocarrier protein hpr mutant with met 512 replaced by val and ser 83 replaced by cys (m51v, s83c)	#N/A	MG592622.1_prot_AUR98853.1_14_[locus_tag=NVP1256O_14]_[protein=hypothetical_protein]_[protein_id=AUR98853.1]_[location=complement(6488..6772)]_[gbkey=CDS]
AUR98853.1	PDB header: unknown function Chain: A: PDB Molecule: uncharacterized protein; PDBTitle: crystal structure of a a marine metagenome protein2 (jcvi_pep_1096685590403) from uncultured marine organism at 2.53 a3 resolution	d2pgca1.5.pdb	fa2c06d01ea968fb	5	0.057	28	59	76	2.5299999999999998	PDB header: unknown function	Chain: A: PDB Molecule: uncharacterized protein;	PDBTitle: crystal structure of a a marine metagenome protein2 (jcvi_pep_1096685590403) from uncultured marine organism at 2.53 a3 resolution	#N/A	MG592622.1_prot_AUR98853.1_14_[locus_tag=NVP1256O_14]_[protein=hypothetical_protein]_[protein_id=AUR98853.1]_[location=complement(6488..6772)]_[gbkey=CDS]
AUR98853.1	PDB header: structural protein Chain: A: PDB Molecule: spindle assembly abnormal protein 5; PDBTitle: structure of the c. elegans sas-5 implico dimerization domain	c4ynhA_.6.pdb	fa2c06d01ea968fb	6	0.041	58	67	78	1	PDB header: structural protein	Chain: A: PDB Molecule: spindle assembly abnormal protein 5;	PDBTitle: structure of the c. elegans sas-5 implico dimerization domain	#N/A	MG592622.1_prot_AUR98853.1_14_[locus_tag=NVP1256O_14]_[protein=hypothetical_protein]_[protein_id=AUR98853.1]_[location=complement(6488..6772)]_[gbkey=CDS]
AUR98853.1	PDB header: oxidoreductase Chain: O: PDB Molecule: protein (glyceraldehyde 3-phosphate dehydrogenase); PDBTitle: glyceraldehyde 3-phosphate dehydrogenase	d1b7go1.7.pdb	fa2c06d01ea968fb	7	0.041	24	39	59	2.0499999999999998	PDB header: oxidoreductase	Chain: O: PDB Molecule: protein (glyceraldehyde 3-phosphate dehydrogenase);	PDBTitle: glyceraldehyde 3-phosphate dehydrogenase	#N/A	MG592622.1_prot_AUR98853.1_14_[locus_tag=NVP1256O_14]_[protein=hypothetical_protein]_[protein_id=AUR98853.1]_[location=complement(6488..6772)]_[gbkey=CDS]
AUR98853.1	PDB header: transferase Chain: A: PDB Molecule: type i modular polyketide synthase; PDBTitle: solution structure of the apo state of the acyl carrier protein from2 the mlsa2 subunit of the mycolactone polyketide synthase	c5hvcA_.8.pdb	fa2c06d01ea968fb	8	0.039	20	20	64	UNK	PDB header: transferase	Chain: A: PDB Molecule: type i modular polyketide synthase;	PDBTitle: solution structure of the apo state of the acyl carrier protein from2 the mlsa2 subunit of the mycolactone polyketide synthase	#N/A	MG592622.1_prot_AUR98853.1_14_[locus_tag=NVP1256O_14]_[protein=hypothetical_protein]_[protein_id=AUR98853.1]_[location=complement(6488..6772)]_[gbkey=CDS]
AUR98853.1	PDB header: toxin, hydrolase Chain: B: PDB Molecule: pesticin, lysozyme chimera; PDBTitle: the crystal structure of an engineered phage lysin containing the2 binding domain of pesticin and the killing domain of t4-lysozyme	c4exmB_.9.pdb	fa2c06d01ea968fb	9	0.039	26	41	79	2.6	PDB header: toxin, hydrolase	Chain: B: PDB Molecule: pesticin, lysozyme chimera;	PDBTitle: the crystal structure of an engineered phage lysin containing the2 binding domain of pesticin and the killing domain of t4-lysozyme	#N/A	MG592622.1_prot_AUR98853.1_14_[locus_tag=NVP1256O_14]_[protein=hypothetical_protein]_[protein_id=AUR98853.1]_[location=complement(6488..6772)]_[gbkey=CDS]
AUR98853.1	PDB header: ligand transport Chain: A: PDB Molecule: phosphocarrier protein hpr; PDBTitle: refined solution structure of histidine containing2 phosphocarrier protein from staphyloccocus aureus	d1ka5a_.10.pdb	fa2c06d01ea968fb	10	0.039	19	58	83	UNK	PDB header: ligand transport	Chain: A: PDB Molecule: phosphocarrier protein hpr;	PDBTitle: refined solution structure of histidine containing2 phosphocarrier protein from staphyloccocus aureus	#N/A	MG592622.1_prot_AUR98853.1_14_[locus_tag=NVP1256O_14]_[protein=hypothetical_protein]_[protein_id=AUR98853.1]_[location=complement(6488..6772)]_[gbkey=CDS]
AUR98853.1	PDB header: structural genomics, unknown function Chain: A: PDB Molecule: conserved hypothetical protein; PDBTitle: solution structure of a conserved unknown protein rpa28252 from rhodopseudomonas palustris; (northeast structural3 genomics consortium target rpt4; ontario centre for4 structural proteomics target rp2812 )	d2gqba1.11.pdb	fa2c06d01ea968fb	11	0.038	60	63	72	UNK	PDB header: structural genomics, unknown function	Chain: A: PDB Molecule: conserved hypothetical protein;	PDBTitle: solution structure of a conserved unknown protein rpa28252 from rhodopseudomonas palustris; (northeast structural3 genomics consortium target rpt4; ontario centre for4 structural proteomics target rp2812 )	#N/A	MG592622.1_prot_AUR98853.1_14_[locus_tag=NVP1256O_14]_[protein=hypothetical_protein]_[protein_id=AUR98853.1]_[location=complement(6488..6772)]_[gbkey=CDS]
AUR98853.1	PDB header: structural protein Chain: R: PDB Molecule: type iv collagen; PDBTitle: crystal structure of type iv collagen nc1 domain from2 bovine lens capsule	c1t60R_.12.pdb	fa2c06d01ea968fb	12	0.037	28	3	20	1.5	PDB header: structural protein	Chain: R: PDB Molecule: type iv collagen;	PDBTitle: crystal structure of type iv collagen nc1 domain from2 bovine lens capsule	#N/A	MG592622.1_prot_AUR98853.1_14_[locus_tag=NVP1256O_14]_[protein=hypothetical_protein]_[protein_id=AUR98853.1]_[location=complement(6488..6772)]_[gbkey=CDS]
AUR98853.1	PDB header: transcription Chain: G: PDB Molecule: u6 snrna-associated sm-like protein lsm7; PDBTitle: crystal structure of the yeast lsm1-7 complex	c4c92G_.13.pdb	fa2c06d01ea968fb	13	0.036	15	49	61	2.2999999999999998	PDB header: transcription	Chain: G: PDB Molecule: u6 snrna-associated sm-like protein lsm7;	PDBTitle: crystal structure of the yeast lsm1-7 complex	#N/A	MG592622.1_prot_AUR98853.1_14_[locus_tag=NVP1256O_14]_[protein=hypothetical_protein]_[protein_id=AUR98853.1]_[location=complement(6488..6772)]_[gbkey=CDS]
AUR98853.1	PDB header: phosphotransferase Chain: A: PDB Molecule: phosphocarrier protein; PDBTitle: structural evidence for the evolutionary divergence of2 mycoplasma from gram-positive bacteria: the histidine-3 containing phosphocarrier protein	d1pcha_.14.pdb	fa2c06d01ea968fb	14	0.036	4	58	83	1.8	PDB header: phosphotransferase	Chain: A: PDB Molecule: phosphocarrier protein;	PDBTitle: structural evidence for the evolutionary divergence of2 mycoplasma from gram-positive bacteria: the histidine-3 containing phosphocarrier protein	#N/A	MG592622.1_prot_AUR98853.1_14_[locus_tag=NVP1256O_14]_[protein=hypothetical_protein]_[protein_id=AUR98853.1]_[location=complement(6488..6772)]_[gbkey=CDS]
AUR98853.1	PDB header: lyase Chain: A: PDB Molecule: trichodiene synthase; PDBTitle: d100e trichodiene synthase	d1kiya_.15.pdb	fa2c06d01ea968fb	15	0.035	18	38	76	2.4	PDB header: lyase	Chain: A: PDB Molecule: trichodiene synthase;	PDBTitle: d100e trichodiene synthase	#N/A	MG592622.1_prot_AUR98853.1_14_[locus_tag=NVP1256O_14]_[protein=hypothetical_protein]_[protein_id=AUR98853.1]_[location=complement(6488..6772)]_[gbkey=CDS]
AUR98853.1	PDB header: oxidoreductase/protein binding Chain: F: PDB Molecule: peptide synthetase; PDBTitle: structure of p450sky (cyp163b3), a cytochrome p450 from skyllamycin2 biosynthesis in complex with a peptidyl carrier protein domain	c4pxhF_.16.pdb	fa2c06d01ea968fb	16	0.033	29	45	58	2.7	PDB header: oxidoreductase/protein binding	Chain: F: PDB Molecule: peptide synthetase;	PDBTitle: structure of p450sky (cyp163b3), a cytochrome p450 from skyllamycin2 biosynthesis in complex with a peptidyl carrier protein domain	#N/A	MG592622.1_prot_AUR98853.1_14_[locus_tag=NVP1256O_14]_[protein=hypothetical_protein]_[protein_id=AUR98853.1]_[location=complement(6488..6772)]_[gbkey=CDS]
AUR98853.1	PDB header: transcription activator Chain: B: PDB Molecule: ap-1 like transcription factor yap1; PDBTitle: solution structure of the oxidized form of the yap1 redox2 domain	c1sseB_.17.pdb	fa2c06d01ea968fb	17	0.033	23	50	94	UNK	PDB header: transcription activator	Chain: B: PDB Molecule: ap-1 like transcription factor yap1;	PDBTitle: solution structure of the oxidized form of the yap1 redox2 domain	#N/A	MG592622.1_prot_AUR98853.1_14_[locus_tag=NVP1256O_14]_[protein=hypothetical_protein]_[protein_id=AUR98853.1]_[location=complement(6488..6772)]_[gbkey=CDS]
AUR98853.1	PDB header: structural genomics, unknown function Chain: A: PDB Molecule: hypothetical protein rafl09-47-k03; PDBTitle: solution structure of the swib/mdm2 domain of the2 hypothetical protein at5g08430 from arabidopsis thaliana	d1v32a_.18.pdb	fa2c06d01ea968fb	18	0.032	33	52	84	UNK	PDB header: structural genomics, unknown function	Chain: A: PDB Molecule: hypothetical protein rafl09-47-k03;	PDBTitle: solution structure of the swib/mdm2 domain of the2 hypothetical protein at5g08430 from arabidopsis thaliana	#N/A	MG592622.1_prot_AUR98853.1_14_[locus_tag=NVP1256O_14]_[protein=hypothetical_protein]_[protein_id=AUR98853.1]_[location=complement(6488..6772)]_[gbkey=CDS]
AUR98853.1	PDB header: replication Chain: A: PDB Molecule: dna polymerase iii, gamma subunit-related protein; PDBTitle: crystal structure of a dna polymerase iii, gamma subunit-related2 protein (tm0771) from thermotoga maritima msb8 at 2.00 a resolution	d2gnoa2.19.pdb	fa2c06d01ea968fb	19	0.031	21	11	94	2	PDB header: replication	Chain: A: PDB Molecule: dna polymerase iii, gamma subunit-related protein;	PDBTitle: crystal structure of a dna polymerase iii, gamma subunit-related2 protein (tm0771) from thermotoga maritima msb8 at 2.00 a resolution	#N/A	MG592622.1_prot_AUR98853.1_14_[locus_tag=NVP1256O_14]_[protein=hypothetical_protein]_[protein_id=AUR98853.1]_[location=complement(6488..6772)]_[gbkey=CDS]
AUR98853.1	PDB header: phosphotransferase Chain: A: PDB Molecule: histidine-containing phosphocarrier protein hpr; PDBTitle: the 1.6 angstroms structure of histidine-containing phosphotransfer2 protein hpr from streptococcus faecalis	d1ptfa_.20.pdb	fa2c06d01ea968fb	20	0.031	15	58	83	1.6	PDB header: phosphotransferase	Chain: A: PDB Molecule: histidine-containing phosphocarrier protein hpr;	PDBTitle: the 1.6 angstroms structure of histidine-containing phosphotransfer2 protein hpr from streptococcus faecalis	#N/A	MG592622.1_prot_AUR98853.1_14_[locus_tag=NVP1256O_14]_[protein=hypothetical_protein]_[protein_id=AUR98853.1]_[location=complement(6488..6772)]_[gbkey=CDS]
Description	Template Info	Template/Model	Job ID	Rank	#N/A	Sequence ID	Qstart	Qend	Resolution	Template Info	#N/A	#N/A	#N/A	# Job Description
AUR98895.1	PDB header: endoribonuclease Chain: A: PDB Molecule: ribonuclease; PDBTitle: structure of binase mutant his 101 asn	d2rbia_.1.pdb	7dedba21b020dff5	1	0.312	22	135	161	2.2000000000000002	PDB header: endoribonuclease	Chain: A: PDB Molecule: ribonuclease;	PDBTitle: structure of binase mutant his 101 asn	#N/A	MG592622.1_prot_AUR98895.1_56_[locus_tag=NVP1256O_56]_[protein=hypothetical_protein]_[protein_id=AUR98895.1]_[location=complement(35711..36415)]_[gbkey=CDS]
AUR98895.1	PDB header: hydrolase Chain: A: PDB Molecule: ribonuclease; PDBTitle: ribonuclease binase (g specific endonuclease) unliganded2 form	d1goua_.2.pdb	7dedba21b020dff5	2	0.266	22	135	161	1.65	PDB header: hydrolase	Chain: A: PDB Molecule: ribonuclease;	PDBTitle: ribonuclease binase (g specific endonuclease) unliganded2 form	#N/A	MG592622.1_prot_AUR98895.1_56_[locus_tag=NVP1256O_56]_[protein=hypothetical_protein]_[protein_id=AUR98895.1]_[location=complement(35711..36415)]_[gbkey=CDS]
AUR98895.1	PDB header: fusion protein Chain: A: PDB Molecule: barnase mcoeeti fusion; PDBTitle: inhibitor cystine knot protein mcoeeti fused to the catalytically2 inactive barnase mutant h102a	d2c4ba1.3.pdb	7dedba21b020dff5	3	0.243	22	135	161	1.3	PDB header: fusion protein	Chain: A: PDB Molecule: barnase mcoeeti fusion;	PDBTitle: inhibitor cystine knot protein mcoeeti fused to the catalytically2 inactive barnase mutant h102a	#N/A	MG592622.1_prot_AUR98895.1_56_[locus_tag=NVP1256O_56]_[protein=hypothetical_protein]_[protein_id=AUR98895.1]_[location=complement(35711..36415)]_[gbkey=CDS]
AUR98895.1	PDB header: protein binding Chain: G: PDB Molecule: barnase circular permutant; PDBTitle: a conformationally strained, circular permutant of barnase	c3da7G_.4.pdb	7dedba21b020dff5	4	0.239	22	135	161	2.25	PDB header: protein binding	Chain: G: PDB Molecule: barnase circular permutant;	PDBTitle: a conformationally strained, circular permutant of barnase	#N/A	MG592622.1_prot_AUR98895.1_56_[locus_tag=NVP1256O_56]_[protein=hypothetical_protein]_[protein_id=AUR98895.1]_[location=complement(35711..36415)]_[gbkey=CDS]
AUR98895.1	PDB header: protein transport Chain: A: PDB Molecule: uba-domain protein mud1; PDBTitle: crystal structure of the mud1 uba domain	d1z96a1.5.pdb	7dedba21b020dff5	5	0.236	16	60	91	1.8	PDB header: protein transport	Chain: A: PDB Molecule: uba-domain protein mud1;	PDBTitle: crystal structure of the mud1 uba domain	#N/A	MG592622.1_prot_AUR98895.1_56_[locus_tag=NVP1256O_56]_[protein=hypothetical_protein]_[protein_id=AUR98895.1]_[location=complement(35711..36415)]_[gbkey=CDS]
AUR98895.1	PDB header: fusion protein Chain: B: PDB Molecule: barnase mcoeeti fusion; PDBTitle: inhibitor cystine knot protein mcoeeti fused to the catalytically2 inactive barnase mutant h102a	c2c4bB_.6.pdb	7dedba21b020dff5	6	0.181	22	135	161	1.3	PDB header: fusion protein	Chain: B: PDB Molecule: barnase mcoeeti fusion;	PDBTitle: inhibitor cystine knot protein mcoeeti fused to the catalytically2 inactive barnase mutant h102a	#N/A	MG592622.1_prot_AUR98895.1_56_[locus_tag=NVP1256O_56]_[protein=hypothetical_protein]_[protein_id=AUR98895.1]_[location=complement(35711..36415)]_[gbkey=CDS]
AUR98895.1	PDB header: transferase/protein binding Chain: A: PDB Molecule: histone-lysine n-methyltransferase 2a, pc4 and sfrs1- PDBTitle: solution structure of mll-ibd complex	c2mtnA_.7.pdb	7dedba21b020dff5	7	0.176	14	52	80	UNK	PDB header: transferase/protein binding	Chain: A: PDB Molecule: histone-lysine n-methyltransferase 2a, pc4 and sfrs1-	PDBTitle: solution structure of mll-ibd complex	#N/A	MG592622.1_prot_AUR98895.1_56_[locus_tag=NVP1256O_56]_[protein=hypothetical_protein]_[protein_id=AUR98895.1]_[location=complement(35711..36415)]_[gbkey=CDS]
AUR98895.1	PDB header: viral protein, recombination Chain: C: PDB Molecule: pc4 and sfrs1 interacting protein; PDBTitle: structural basis for the recognition between hiv-1 integrase and2 ledgf/p75	d2b4jc1.8.pdb	7dedba21b020dff5	8	0.173	14	52	80	2.02	PDB header: viral protein, recombination	Chain: C: PDB Molecule: pc4 and sfrs1 interacting protein;	PDBTitle: structural basis for the recognition between hiv-1 integrase and2 ledgf/p75	#N/A	MG592622.1_prot_AUR98895.1_56_[locus_tag=NVP1256O_56]_[protein=hypothetical_protein]_[protein_id=AUR98895.1]_[location=complement(35711..36415)]_[gbkey=CDS]
AUR98895.1	PDB header: protein binding/transcription Chain: A: PDB Molecule: pc4 and sfrs1 interacting protein 2; PDBTitle: solution structure of the hiv-1 integrase-binding domain in2 ledgf/p75	c1z9eA_.9.pdb	7dedba21b020dff5	9	0.171	14	52	80	UNK	PDB header: protein binding/transcription	Chain: A: PDB Molecule: pc4 and sfrs1 interacting protein 2;	PDBTitle: solution structure of the hiv-1 integrase-binding domain in2 ledgf/p75	#N/A	MG592622.1_prot_AUR98895.1_56_[locus_tag=NVP1256O_56]_[protein=hypothetical_protein]_[protein_id=AUR98895.1]_[location=complement(35711..36415)]_[gbkey=CDS]
AUR98895.1	PDB header: apoptosis Chain: A: PDB Molecule: baculoviral iap repeat-containing protein 4; PDBTitle: solution structure of uba domain of xiap	c2knaA_.10.pdb	7dedba21b020dff5	10	0.143	18	59	96	UNK	PDB header: apoptosis	Chain: A: PDB Molecule: baculoviral iap repeat-containing protein 4;	PDBTitle: solution structure of uba domain of xiap	#N/A	MG592622.1_prot_AUR98895.1_56_[locus_tag=NVP1256O_56]_[protein=hypothetical_protein]_[protein_id=AUR98895.1]_[location=complement(35711..36415)]_[gbkey=CDS]
AUR98895.1	PDB header: actin-binding protein Chain: A: PDB Molecule: t-fimbrin; PDBTitle: n-terminal actin-crosslinking domain from human fimbrin	d1aoaa2.11.pdb	7dedba21b020dff5	11	0.115	11	46	97	2.4	PDB header: actin-binding protein	Chain: A: PDB Molecule: t-fimbrin;	PDBTitle: n-terminal actin-crosslinking domain from human fimbrin	#N/A	MG592622.1_prot_AUR98895.1_56_[locus_tag=NVP1256O_56]_[protein=hypothetical_protein]_[protein_id=AUR98895.1]_[location=complement(35711..36415)]_[gbkey=CDS]
AUR98895.1	PDB header: hydrolase, protein binding Chain: A: PDB Molecule: ribonuclease/ubiquitin chimeric protein; PDBTitle: engineering domain-swapped binding interfaces by mutually exclusive2 folding: insertion of ubiquitin into position 103 of barnase	c3q3fA_.12.pdb	7dedba21b020dff5	12	0.11	22	135	161	2.17	PDB header: hydrolase, protein binding	Chain: A: PDB Molecule: ribonuclease/ubiquitin chimeric protein;	PDBTitle: engineering domain-swapped binding interfaces by mutually exclusive2 folding: insertion of ubiquitin into position 103 of barnase	#N/A	MG592622.1_prot_AUR98895.1_56_[locus_tag=NVP1256O_56]_[protein=hypothetical_protein]_[protein_id=AUR98895.1]_[location=complement(35711..36415)]_[gbkey=CDS]
AUR98895.1	PDB header: ligase Chain: A: PDB Molecule: arginyl-trna synthetase; PDBTitle: crystal structure of arginyl-trna synthetase from klebsiella2 pneumoniae subsp. pneumoniae	c3gdzA_.13.pdb	7dedba21b020dff5	13	0.099	20	48	77	2.2000000000000002	PDB header: ligase	Chain: A: PDB Molecule: arginyl-trna synthetase;	PDBTitle: crystal structure of arginyl-trna synthetase from klebsiella2 pneumoniae subsp. pneumoniae	#N/A	MG592622.1_prot_AUR98895.1_56_[locus_tag=NVP1256O_56]_[protein=hypothetical_protein]_[protein_id=AUR98895.1]_[location=complement(35711..36415)]_[gbkey=CDS]
AUR98895.1	PDB header: hydrolase Chain: A: PDB Molecule: reca; PDBTitle: reca-datp-mg complex	d1mo6a2.14.pdb	7dedba21b020dff5	14	0.087	37	137	156	3.2	PDB header: hydrolase	Chain: A: PDB Molecule: reca;	PDBTitle: reca-datp-mg complex	#N/A	MG592622.1_prot_AUR98895.1_56_[locus_tag=NVP1256O_56]_[protein=hypothetical_protein]_[protein_id=AUR98895.1]_[location=complement(35711..36415)]_[gbkey=CDS]
AUR98895.1	PDB header: dna binding protein Chain: A: PDB Molecule: reca protein; PDBTitle: crystal structure of e. coli reca in a compressed helical2 filament form 2	d1u94a2.15.pdb	7dedba21b020dff5	15	0.086	21	137	156	1.9	PDB header: dna binding protein	Chain: A: PDB Molecule: reca protein;	PDBTitle: crystal structure of e. coli reca in a compressed helical2 filament form 2	#N/A	MG592622.1_prot_AUR98895.1_56_[locus_tag=NVP1256O_56]_[protein=hypothetical_protein]_[protein_id=AUR98895.1]_[location=complement(35711..36415)]_[gbkey=CDS]
AUR98895.1	PDB header: oxidoreductase Chain: E: PDB Molecule: na(+)-translocating nadh-quinone reductase subunit e; PDBTitle: crystal structure of the na+-translocating nadh: ubiquinone2 oxidoreductase from vibrio cholerae	c4p6vE_.16.pdb	7dedba21b020dff5	16	0.079	29	41	64	3.5	PDB header: oxidoreductase	Chain: E: PDB Molecule: na(+)-translocating nadh-quinone reductase subunit e;	PDBTitle: crystal structure of the na+-translocating nadh: ubiquinone2 oxidoreductase from vibrio cholerae	#N/A	MG592622.1_prot_AUR98895.1_56_[locus_tag=NVP1256O_56]_[protein=hypothetical_protein]_[protein_id=AUR98895.1]_[location=complement(35711..36415)]_[gbkey=CDS]
AUR98895.1	PDB header: transport protein Chain: A: PDB Molecule: pdz domain-containing protein 1; PDBTitle: crystal structure of the fourth pdz domain of pdz domain-containing2 protein 1	c2vspA_.17.pdb	7dedba21b020dff5	17	0.077	13	77	110	2.41	PDB header: transport protein	Chain: A: PDB Molecule: pdz domain-containing protein 1;	PDBTitle: crystal structure of the fourth pdz domain of pdz domain-containing2 protein 1	#N/A	MG592622.1_prot_AUR98895.1_56_[locus_tag=NVP1256O_56]_[protein=hypothetical_protein]_[protein_id=AUR98895.1]_[location=complement(35711..36415)]_[gbkey=CDS]
AUR98895.1	PDB header: dna binding protein Chain: A: PDB Molecule: reca protein; PDBTitle: "deinococcus radiodurans reca in complex with atp-gamma-s"	d1xp8a2.18.pdb	7dedba21b020dff5	18	0.076	21	137	156	2.5	PDB header: dna binding protein	Chain: A: PDB Molecule: reca protein;	PDBTitle: "deinococcus radiodurans reca in complex with atp-gamma-s"	#N/A	MG592622.1_prot_AUR98895.1_56_[locus_tag=NVP1256O_56]_[protein=hypothetical_protein]_[protein_id=AUR98895.1]_[location=complement(35711..36415)]_[gbkey=CDS]
AUR98895.1	PDB header: recombination Chain: A: PDB Molecule: reca; PDBTitle: msreca-adp complex	d1ubea2.19.pdb	7dedba21b020dff5	19	0.074	42	137	156	3.3	PDB header: recombination	Chain: A: PDB Molecule: reca;	PDBTitle: msreca-adp complex	#N/A	MG592622.1_prot_AUR98895.1_56_[locus_tag=NVP1256O_56]_[protein=hypothetical_protein]_[protein_id=AUR98895.1]_[location=complement(35711..36415)]_[gbkey=CDS]
AUR98895.1	PDB header: transferase Chain: A: PDB Molecule: dna polymerase processivity component; PDBTitle: sliding clamp, dna polymerase	c1b8hA_.20.pdb	7dedba21b020dff5	20	0.072	21	12	44	3	PDB header: transferase	Chain: A: PDB Molecule: dna polymerase processivity component;	PDBTitle: sliding clamp, dna polymerase	#N/A	MG592622.1_prot_AUR98895.1_56_[locus_tag=NVP1256O_56]_[protein=hypothetical_protein]_[protein_id=AUR98895.1]_[location=complement(35711..36415)]_[gbkey=CDS]
Description	Template Info	Template/Model	Job ID	Rank	#N/A	Sequence ID	Qstart	Qend	Resolution	Template Info	#N/A	#N/A	#N/A	# Job Description
AUR98874.1	PDB header: hydrolase Chain: C: PDB Molecule: urease alpha subunit; PDBTitle: crystal structure of wild-type klebsiella aerogenes urease at 100k	d1ejxc2.1.pdb	b9cb9266e6dbe90c	1	0.465	12	57	97	1.6	PDB header: hydrolase	Chain: C: PDB Molecule: urease alpha subunit;	PDBTitle: crystal structure of wild-type klebsiella aerogenes urease at 100k	#N/A	MG592622.1_prot_AUR98874.1_35_[locus_tag=NVP1256O_35]_[protein=neck_protein]_[protein_id=AUR98874.1]_[location=20583..21047]_[gbkey=CDS]
AUR98874.1	PDB header: hydrolase Chain: B: PDB Molecule: urease subunit beta; PDBTitle: crystal structure of helicobacter pylori urease in complex with2 acetohydroxamic acid	d1e9yb2.2.pdb	b9cb9266e6dbe90c	2	0.322	12	57	97	3	PDB header: hydrolase	Chain: B: PDB Molecule: urease subunit beta;	PDBTitle: crystal structure of helicobacter pylori urease in complex with2 acetohydroxamic acid	#N/A	MG592622.1_prot_AUR98874.1_35_[locus_tag=NVP1256O_35]_[protein=neck_protein]_[protein_id=AUR98874.1]_[location=20583..21047]_[gbkey=CDS]
AUR98874.1	PDB header: topoisomerase Chain: A: PDB Molecule: topoisomerase ii; PDBTitle: topoisomerase ii residues 409-1201	d1bjta_.3.pdb	b9cb9266e6dbe90c	3	0.129	19	6	62	2.5	PDB header: topoisomerase	Chain: A: PDB Molecule: topoisomerase ii;	PDBTitle: topoisomerase ii residues 409-1201	#N/A	MG592622.1_prot_AUR98874.1_35_[locus_tag=NVP1256O_35]_[protein=neck_protein]_[protein_id=AUR98874.1]_[location=20583..21047]_[gbkey=CDS]
AUR98874.1	PDB header: topoisomerase Chain: A: PDB Molecule: topoisomerase ii; PDBTitle: topoisomerase ii residues 409-1201	c1bjtA_.4.pdb	b9cb9266e6dbe90c	4	0.129	19	6	62	2.5	PDB header: topoisomerase	Chain: A: PDB Molecule: topoisomerase ii;	PDBTitle: topoisomerase ii residues 409-1201	#N/A	MG592622.1_prot_AUR98874.1_35_[locus_tag=NVP1256O_35]_[protein=neck_protein]_[protein_id=AUR98874.1]_[location=20583..21047]_[gbkey=CDS]
AUR98874.1	PDB header: isomerase/dna Chain: A: PDB Molecule: dna topoisomerase 2-alpha; PDBTitle: human topoisomerase ii alpha bound to dna	c4fm9A_.5.pdb	b9cb9266e6dbe90c	5	0.121	23	6	62	2.9	PDB header: isomerase/dna	Chain: A: PDB Molecule: dna topoisomerase 2-alpha;	PDBTitle: human topoisomerase ii alpha bound to dna	#N/A	MG592622.1_prot_AUR98874.1_35_[locus_tag=NVP1256O_35]_[protein=neck_protein]_[protein_id=AUR98874.1]_[location=20583..21047]_[gbkey=CDS]
AUR98874.1	PDB header: apolipoprotein Chain: A: PDB Molecule: apolipoprotein e; PDBTitle: peptide of human apoe residues 263-286, nmr, 5 structures2 at ph 4.8, 37 degrees celsius and peptide:sds mole ratio3 of 1:90	c1oefA_.6.pdb	b9cb9266e6dbe90c	6	0.107	15	65	84	UNK	PDB header: apolipoprotein	Chain: A: PDB Molecule: apolipoprotein e;	PDBTitle: peptide of human apoe residues 263-286, nmr, 5 structures2 at ph 4.8, 37 degrees celsius and peptide:sds mole ratio3 of 1:90	#N/A	MG592622.1_prot_AUR98874.1_35_[locus_tag=NVP1256O_35]_[protein=neck_protein]_[protein_id=AUR98874.1]_[location=20583..21047]_[gbkey=CDS]
AUR98874.1	PDB header: transferase Chain: A: PDB Molecule: glycolipid-anchored surface protein 2; PDBTitle: saccharomyces cerevisiae gas2p in complex with2 laminaripentaose	c2w62A_.7.pdb	b9cb9266e6dbe90c	7	0.094	33	55	66	1.85	PDB header: transferase	Chain: A: PDB Molecule: glycolipid-anchored surface protein 2;	PDBTitle: saccharomyces cerevisiae gas2p in complex with2 laminaripentaose	#N/A	MG592622.1_prot_AUR98874.1_35_[locus_tag=NVP1256O_35]_[protein=neck_protein]_[protein_id=AUR98874.1]_[location=20583..21047]_[gbkey=CDS]
AUR98874.1	PDB header: unknown function Chain: A: PDB Molecule: sxp/ral-2 family protein; PDBTitle: solution structure of ani s 5 anisakis simplex allergen	c2marA_.8.pdb	b9cb9266e6dbe90c	8	0.094	6	62	111	UNK	PDB header: unknown function	Chain: A: PDB Molecule: sxp/ral-2 family protein;	PDBTitle: solution structure of ani s 5 anisakis simplex allergen	#N/A	MG592622.1_prot_AUR98874.1_35_[locus_tag=NVP1256O_35]_[protein=neck_protein]_[protein_id=AUR98874.1]_[location=20583..21047]_[gbkey=CDS]
AUR98874.1	PDB header: isomerase/dna Chain: A: PDB Molecule: dna topoisomerase 2; PDBTitle: topoisomerase ii-dna-amppnp complex	c4gfhA_.9.pdb	b9cb9266e6dbe90c	9	0.092	21	6	62	4.41	PDB header: isomerase/dna	Chain: A: PDB Molecule: dna topoisomerase 2;	PDBTitle: topoisomerase ii-dna-amppnp complex	#N/A	MG592622.1_prot_AUR98874.1_35_[locus_tag=NVP1256O_35]_[protein=neck_protein]_[protein_id=AUR98874.1]_[location=20583..21047]_[gbkey=CDS]
AUR98874.1	PDB header: toxin Chain: D: PDB Molecule: cdii immunity protein; PDBTitle: crystal structure of cdi complex from cupriavidus taiwanensis lmg2 19424	c5t87D_.10.pdb	b9cb9266e6dbe90c	10	0.086	17	38	112	2.4	PDB header: toxin	Chain: D: PDB Molecule: cdii immunity protein;	PDBTitle: crystal structure of cdi complex from cupriavidus taiwanensis lmg2 19424	#N/A	MG592622.1_prot_AUR98874.1_35_[locus_tag=NVP1256O_35]_[protein=neck_protein]_[protein_id=AUR98874.1]_[location=20583..21047]_[gbkey=CDS]
AUR98874.1	PDB header: hydrolase Chain: B: PDB Molecule: aminopeptidase peps; PDBTitle: structural basis for substrate recognition and reaction mechanism of2 bacterial aminopeptidase peps	c4icqB_.11.pdb	b9cb9266e6dbe90c	11	0.082	21	126	149	2.25	PDB header: hydrolase	Chain: B: PDB Molecule: aminopeptidase peps;	PDBTitle: structural basis for substrate recognition and reaction mechanism of2 bacterial aminopeptidase peps	#N/A	MG592622.1_prot_AUR98874.1_35_[locus_tag=NVP1256O_35]_[protein=neck_protein]_[protein_id=AUR98874.1]_[location=20583..21047]_[gbkey=CDS]
AUR98874.1	PDB header: hydrolase/transferase Chain: A: PDB Molecule: putative citrate lyase alpha chain/citrate-acp transferase; PDBTitle: x-ray crystal structure of putative citrate lyase alpha chain/citrate-2 acp transferase [salmonella typhimurium]	d1xr4a1.12.pdb	b9cb9266e6dbe90c	12	0.081	10	11	61	2.37	PDB header: hydrolase/transferase	Chain: A: PDB Molecule: putative citrate lyase alpha chain/citrate-acp transferase;	PDBTitle: x-ray crystal structure of putative citrate lyase alpha chain/citrate-2 acp transferase [salmonella typhimurium]	#N/A	MG592622.1_prot_AUR98874.1_35_[locus_tag=NVP1256O_35]_[protein=neck_protein]_[protein_id=AUR98874.1]_[location=20583..21047]_[gbkey=CDS]
AUR98874.1	PDB header: glycoprotein Chain: A: PDB Molecule: glycolipid-anchored surface protein 2; PDBTitle: saccharomyces cerevisiae gas2p apostructure (e176q mutant)	c2w61A_.13.pdb	b9cb9266e6dbe90c	13	0.08	29	55	71	1.62	PDB header: glycoprotein	Chain: A: PDB Molecule: glycolipid-anchored surface protein 2;	PDBTitle: saccharomyces cerevisiae gas2p apostructure (e176q mutant)	#N/A	MG592622.1_prot_AUR98874.1_35_[locus_tag=NVP1256O_35]_[protein=neck_protein]_[protein_id=AUR98874.1]_[location=20583..21047]_[gbkey=CDS]
AUR98874.1	PDB header: viral protein Chain: A: PDB Molecule: double-stranded rna-binding protein; PDBTitle: solution structure of the z-dna binding domain of the2 vaccinia virus gene e3l	d1oyia_.14.pdb	b9cb9266e6dbe90c	14	0.069	25	56	67	UNK	PDB header: viral protein	Chain: A: PDB Molecule: double-stranded rna-binding protein;	PDBTitle: solution structure of the z-dna binding domain of the2 vaccinia virus gene e3l	#N/A	MG592622.1_prot_AUR98874.1_35_[locus_tag=NVP1256O_35]_[protein=neck_protein]_[protein_id=AUR98874.1]_[location=20583..21047]_[gbkey=CDS]
AUR98874.1	PDB header: viral protein Chain: A: PDB Molecule: double-stranded rna-binding protein; PDBTitle: solution structure of the z-dna binding domain of the2 vaccinia virus gene e3l	c1oyiA_.15.pdb	b9cb9266e6dbe90c	15	0.069	25	56	67	UNK	PDB header: viral protein	Chain: A: PDB Molecule: double-stranded rna-binding protein;	PDBTitle: solution structure of the z-dna binding domain of the2 vaccinia virus gene e3l	#N/A	MG592622.1_prot_AUR98874.1_35_[locus_tag=NVP1256O_35]_[protein=neck_protein]_[protein_id=AUR98874.1]_[location=20583..21047]_[gbkey=CDS]
AUR98874.1	PDB header: transcription/tbp-associated factors Chain: A: PDB Molecule: transcription initiation factor tfiid 135 kda PDBTitle: crystal structure of the human taf4-taf122 (tafii135-tafii20) complex	d1h3oa_.16.pdb	b9cb9266e6dbe90c	16	0.069	33	11	25	2.2999999999999998	PDB header: transcription/tbp-associated factors	Chain: A: PDB Molecule: transcription initiation factor tfiid 135 kda	PDBTitle: crystal structure of the human taf4-taf122 (tafii135-tafii20) complex	#N/A	MG592622.1_prot_AUR98874.1_35_[locus_tag=NVP1256O_35]_[protein=neck_protein]_[protein_id=AUR98874.1]_[location=20583..21047]_[gbkey=CDS]
AUR98874.1	PDB header: transcription/tbp-associated factors Chain: A: PDB Molecule: transcription initiation factor tfiid 135 kda PDBTitle: crystal structure of the human taf4-taf122 (tafii135-tafii20) complex	c1h3oA_.17.pdb	b9cb9266e6dbe90c	17	0.069	33	11	25	2.2999999999999998	PDB header: transcription/tbp-associated factors	Chain: A: PDB Molecule: transcription initiation factor tfiid 135 kda	PDBTitle: crystal structure of the human taf4-taf122 (tafii135-tafii20) complex	#N/A	MG592622.1_prot_AUR98874.1_35_[locus_tag=NVP1256O_35]_[protein=neck_protein]_[protein_id=AUR98874.1]_[location=20583..21047]_[gbkey=CDS]
AUR98874.1	PDB header: membrane protein Chain: D: PDB Molecule: atp synthase subunit c, mitochondrial; PDBTitle: cryo-em structure of the dimeric fo region of yeast mitochondrial atp2 synthase	c6b2zd_.18.pdb	b9cb9266e6dbe90c	18	0.068	22	63	89	3.6	PDB header: membrane protein	Chain: D: PDB Molecule: atp synthase subunit c, mitochondrial;	PDBTitle: cryo-em structure of the dimeric fo region of yeast mitochondrial atp2 synthase	#N/A	MG592622.1_prot_AUR98874.1_35_[locus_tag=NVP1256O_35]_[protein=neck_protein]_[protein_id=AUR98874.1]_[location=20583..21047]_[gbkey=CDS]
AUR98874.1	PDB header: isomerase Chain: A: PDB Molecule: type ii dna topoisomerase vi subunit b; PDBTitle: topoisomerase vi-b bound to radicicol	d2hkja1.19.pdb	b9cb9266e6dbe90c	19	0.068	7	40	112	2	PDB header: isomerase	Chain: A: PDB Molecule: type ii dna topoisomerase vi subunit b;	PDBTitle: topoisomerase vi-b bound to radicicol	#N/A	MG592622.1_prot_AUR98874.1_35_[locus_tag=NVP1256O_35]_[protein=neck_protein]_[protein_id=AUR98874.1]_[location=20583..21047]_[gbkey=CDS]
AUR98874.1	PDB header: oxidoreductase Chain: A: PDB Molecule: asr4154 protein; PDBTitle: solution nmr structure of protein asr4154 from nostoc sp. pcc71202 northeast structural genomics consortium target id nsr143	c2l09A_.20.pdb	b9cb9266e6dbe90c	20	0.067	10	60	81	UNK	PDB header: oxidoreductase	Chain: A: PDB Molecule: asr4154 protein;	PDBTitle: solution nmr structure of protein asr4154 from nostoc sp. pcc71202 northeast structural genomics consortium target id nsr143	#N/A	MG592622.1_prot_AUR98874.1_35_[locus_tag=NVP1256O_35]_[protein=neck_protein]_[protein_id=AUR98874.1]_[location=20583..21047]_[gbkey=CDS]
Description	Template Info	Template/Model	Job ID	Rank	#N/A	Sequence ID	Qstart	Qend	Resolution	Template Info	#N/A	#N/A	#N/A	# Job Description
AUR98849.1	PDB header: nuclear protein Chain: B: PDB Molecule: cleavage and polyadenylation specificity factor 5; PDBTitle: crystal structure of human cleavage and polyadenylation2 specificity factor 5 (cpsf5) in complex with a sulphate3 ion.	c2j8qB_.1.pdb	14abf26eefbb1057	1	0.64	16	33	63	2.2999999999999998	PDB header: nuclear protein	Chain: B: PDB Molecule: cleavage and polyadenylation specificity factor 5;	PDBTitle: crystal structure of human cleavage and polyadenylation2 specificity factor 5 (cpsf5) in complex with a sulphate3 ion.	#N/A	MG592622.1_prot_AUR98849.1_10_[locus_tag=NVP1256O_10]_[protein=TMhelix_containing_protein]_[protein_id=AUR98849.1]_[location=complement(4852..5043)]_[gbkey=CDS]
AUR98849.1	PDB header: hydrolase Chain: A: PDB Molecule: putative nudix hydrolase family member; PDBTitle: crystal structure of putative nudix hydrolase family member from2 chromobacterium violaceum	c3f13A_.2.pdb	14abf26eefbb1057	2	0.489	50	33	42	1.7	PDB header: hydrolase	Chain: A: PDB Molecule: putative nudix hydrolase family member;	PDBTitle: crystal structure of putative nudix hydrolase family member from2 chromobacterium violaceum	#N/A	MG592622.1_prot_AUR98849.1_10_[locus_tag=NVP1256O_10]_[protein=TMhelix_containing_protein]_[protein_id=AUR98849.1]_[location=complement(4852..5043)]_[gbkey=CDS]
AUR98849.1	PDB header: structural genomics, unknown function Chain: B: PDB Molecule: mutt/nudix family protein; PDBTitle: crystal structure of mutt/nudix family protein from enterococcus2 faecalis	c2fmlB_.3.pdb	14abf26eefbb1057	3	0.386	29	34	61	2.2599999999999998	PDB header: structural genomics, unknown function	Chain: B: PDB Molecule: mutt/nudix family protein;	PDBTitle: crystal structure of mutt/nudix family protein from enterococcus2 faecalis	#N/A	MG592622.1_prot_AUR98849.1_10_[locus_tag=NVP1256O_10]_[protein=TMhelix_containing_protein]_[protein_id=AUR98849.1]_[location=complement(4852..5043)]_[gbkey=CDS]
AUR98849.1	PDB header: dna binding protein/dna Chain: A: PDB Molecule: mutt/nudix family protein; PDBTitle: crystal structure of shewanella oneidensis nrtr complexed with a 27mer2 dna	c3gz6A_.4.pdb	14abf26eefbb1057	4	0.385	28	34	51	2.9	PDB header: dna binding protein/dna	Chain: A: PDB Molecule: mutt/nudix family protein;	PDBTitle: crystal structure of shewanella oneidensis nrtr complexed with a 27mer2 dna	#N/A	MG592622.1_prot_AUR98849.1_10_[locus_tag=NVP1256O_10]_[protein=TMhelix_containing_protein]_[protein_id=AUR98849.1]_[location=complement(4852..5043)]_[gbkey=CDS]
AUR98849.1	PDB header: structural genomics, unknown function Chain: A: PDB Molecule: mutt/nudix family protein; PDBTitle: crystal structure of mutt/nudix family protein from enterococcus2 faecalis	d2fmla2.5.pdb	14abf26eefbb1057	5	0.377	29	34	61	2.2599999999999998	PDB header: structural genomics, unknown function	Chain: A: PDB Molecule: mutt/nudix family protein;	PDBTitle: crystal structure of mutt/nudix family protein from enterococcus2 faecalis	#N/A	MG592622.1_prot_AUR98849.1_10_[locus_tag=NVP1256O_10]_[protein=TMhelix_containing_protein]_[protein_id=AUR98849.1]_[location=complement(4852..5043)]_[gbkey=CDS]
AUR98849.1	PDB header: hydrolase Chain: C: PDB Molecule: 8-oxo-dgtpase domain; PDBTitle: crystal structure of nudix family protein from aquifex aeolicus	c2yyhC_.6.pdb	14abf26eefbb1057	6	0.362	36	34	61	1.8	PDB header: hydrolase	Chain: C: PDB Molecule: 8-oxo-dgtpase domain;	PDBTitle: crystal structure of nudix family protein from aquifex aeolicus	#N/A	MG592622.1_prot_AUR98849.1_10_[locus_tag=NVP1256O_10]_[protein=TMhelix_containing_protein]_[protein_id=AUR98849.1]_[location=complement(4852..5043)]_[gbkey=CDS]
AUR98849.1	PDB header: structural genomics, unknown function Chain: A: PDB Molecule: conserved hypothetical protein; PDBTitle: crystal structure of protein bt0354 from bacteroides thetaiotaomicron	c2fb1A_.7.pdb	14abf26eefbb1057	7	0.325	36	34	61	2.5	PDB header: structural genomics, unknown function	Chain: A: PDB Molecule: conserved hypothetical protein;	PDBTitle: crystal structure of protein bt0354 from bacteroides thetaiotaomicron	#N/A	MG592622.1_prot_AUR98849.1_10_[locus_tag=NVP1256O_10]_[protein=TMhelix_containing_protein]_[protein_id=AUR98849.1]_[location=complement(4852..5043)]_[gbkey=CDS]
AUR98849.1	PDB header: hydrolase Chain: A: PDB Molecule: adp-ribose pyrophosphatase; PDBTitle: crystal structure of human adp-ribose pyrophosphatase nudt9	d1q33a_.8.pdb	14abf26eefbb1057	8	0.324	20	32	61	1.81	PDB header: hydrolase	Chain: A: PDB Molecule: adp-ribose pyrophosphatase;	PDBTitle: crystal structure of human adp-ribose pyrophosphatase nudt9	#N/A	MG592622.1_prot_AUR98849.1_10_[locus_tag=NVP1256O_10]_[protein=TMhelix_containing_protein]_[protein_id=AUR98849.1]_[location=complement(4852..5043)]_[gbkey=CDS]
AUR98849.1	PDB header: structural genomics/unknown function Chain: A: PDB Molecule: mutt/nudix family protein; PDBTitle: crystal structure of the mutt/nudix family protein from streptococcus2 pneumoniae	d2b06a1.9.pdb	14abf26eefbb1057	9	0.314	55	32	42	1.4	PDB header: structural genomics/unknown function	Chain: A: PDB Molecule: mutt/nudix family protein;	PDBTitle: crystal structure of the mutt/nudix family protein from streptococcus2 pneumoniae	#N/A	MG592622.1_prot_AUR98849.1_10_[locus_tag=NVP1256O_10]_[protein=TMhelix_containing_protein]_[protein_id=AUR98849.1]_[location=complement(4852..5043)]_[gbkey=CDS]
AUR98849.1	PDB header: transport protein Chain: A: PDB Molecule: potassium voltage-gated channel subfamily kqt member 4; PDBTitle: crystal structure of a coiled-coil tetramerization domain from kv7.42 channels	c2ovcA_.10.pdb	14abf26eefbb1057	10	0.301	41	40	61	2.0699999999999998	PDB header: transport protein	Chain: A: PDB Molecule: potassium voltage-gated channel subfamily kqt member 4;	PDBTitle: crystal structure of a coiled-coil tetramerization domain from kv7.42 channels	#N/A	MG592622.1_prot_AUR98849.1_10_[locus_tag=NVP1256O_10]_[protein=TMhelix_containing_protein]_[protein_id=AUR98849.1]_[location=complement(4852..5043)]_[gbkey=CDS]
AUR98849.1	PDB header: hydrolase Chain: A: PDB Molecule: nudix family hydrolase; PDBTitle: crystal structure of a nudix family hydrolase from2 lactobacillus brevis	c3exqA_.11.pdb	14abf26eefbb1057	11	0.297	40	33	42	2	PDB header: hydrolase	Chain: A: PDB Molecule: nudix family hydrolase;	PDBTitle: crystal structure of a nudix family hydrolase from2 lactobacillus brevis	#N/A	MG592622.1_prot_AUR98849.1_10_[locus_tag=NVP1256O_10]_[protein=TMhelix_containing_protein]_[protein_id=AUR98849.1]_[location=complement(4852..5043)]_[gbkey=CDS]
AUR98849.1	PDB header: transferase, hydrolase Chain: B: PDB Molecule: bifunctional nmn adenylyltransferase/nudix hydrolase; PDBTitle: crystal structure of a bifunctional nmn adenylyltransferase/adp ribose2 pyrophosphatase (nadm) complexed with adprp and nad from3 synechocystis sp.	c2qjoB_.12.pdb	14abf26eefbb1057	12	0.287	50	31	42	2.6	PDB header: transferase, hydrolase	Chain: B: PDB Molecule: bifunctional nmn adenylyltransferase/nudix hydrolase;	PDBTitle: crystal structure of a bifunctional nmn adenylyltransferase/adp ribose2 pyrophosphatase (nadm) complexed with adprp and nad from3 synechocystis sp.	#N/A	MG592622.1_prot_AUR98849.1_10_[locus_tag=NVP1256O_10]_[protein=TMhelix_containing_protein]_[protein_id=AUR98849.1]_[location=complement(4852..5043)]_[gbkey=CDS]
AUR98849.1	PDB header: hydrolase Chain: C: PDB Molecule: nudix hydrolase 7; PDBTitle: crystal structure of the ampcpr-bound atnudt7	c4zbpC_.13.pdb	14abf26eefbb1057	13	0.281	21	34	61	2.6	PDB header: hydrolase	Chain: C: PDB Molecule: nudix hydrolase 7;	PDBTitle: crystal structure of the ampcpr-bound atnudt7	#N/A	MG592622.1_prot_AUR98849.1_10_[locus_tag=NVP1256O_10]_[protein=TMhelix_containing_protein]_[protein_id=AUR98849.1]_[location=complement(4852..5043)]_[gbkey=CDS]
AUR98849.1	PDB header: hydrolase Chain: B: PDB Molecule: mutt/nudix family protein; PDBTitle: crystal structure of udp-x diphosphatase	c4hfqB_.14.pdb	14abf26eefbb1057	14	0.272	60	33	42	1.39	PDB header: hydrolase	Chain: B: PDB Molecule: mutt/nudix family protein;	PDBTitle: crystal structure of udp-x diphosphatase	#N/A	MG592622.1_prot_AUR98849.1_10_[locus_tag=NVP1256O_10]_[protein=TMhelix_containing_protein]_[protein_id=AUR98849.1]_[location=complement(4852..5043)]_[gbkey=CDS]
AUR98849.1	PDB header: hydrolase Chain: B: PDB Molecule: peroxisomal coenzyme a diphosphatase nudt7; PDBTitle: crystal structure of human peroxisomal coenzyme a diphosphatase nudt7	c5t3pB_.15.pdb	14abf26eefbb1057	15	0.255	32	35	53	2.0299999999999998	PDB header: hydrolase	Chain: B: PDB Molecule: peroxisomal coenzyme a diphosphatase nudt7;	PDBTitle: crystal structure of human peroxisomal coenzyme a diphosphatase nudt7	#N/A	MG592622.1_prot_AUR98849.1_10_[locus_tag=NVP1256O_10]_[protein=TMhelix_containing_protein]_[protein_id=AUR98849.1]_[location=complement(4852..5043)]_[gbkey=CDS]
AUR98849.1	PDB header: structural genomics, unknown function Chain: A: PDB Molecule: conserved hypothetical protein; PDBTitle: crystal structure of protein bt0354 from bacteroides thetaiotaomicron	d2fb1a2.16.pdb	14abf26eefbb1057	16	0.249	56	34	42	2.5	PDB header: structural genomics, unknown function	Chain: A: PDB Molecule: conserved hypothetical protein;	PDBTitle: crystal structure of protein bt0354 from bacteroides thetaiotaomicron	#N/A	MG592622.1_prot_AUR98849.1_10_[locus_tag=NVP1256O_10]_[protein=TMhelix_containing_protein]_[protein_id=AUR98849.1]_[location=complement(4852..5043)]_[gbkey=CDS]
AUR98849.1	PDB header: hydrolase Chain: A: PDB Molecule: coa pyrophosphatase (mutt/nudix family protein); PDBTitle: the structure of a coa pyrophosphatase from d. radiodurans2 complexed with a magnesium ion	d1nqza_.17.pdb	14abf26eefbb1057	17	0.247	30	33	53	1.7	PDB header: hydrolase	Chain: A: PDB Molecule: coa pyrophosphatase (mutt/nudix family protein);	PDBTitle: the structure of a coa pyrophosphatase from d. radiodurans2 complexed with a magnesium ion	#N/A	MG592622.1_prot_AUR98849.1_10_[locus_tag=NVP1256O_10]_[protein=TMhelix_containing_protein]_[protein_id=AUR98849.1]_[location=complement(4852..5043)]_[gbkey=CDS]
AUR98849.1	PDB header: hydrolase Chain: F: PDB Molecule: spac19a8.12 protein; PDBTitle: the crystal structure of fission yeast mrna decapping enzyme dcp1-dcp22 complex	c2qkmF_.18.pdb	14abf26eefbb1057	18	0.246	28	33	61	2.8	PDB header: hydrolase	Chain: F: PDB Molecule: spac19a8.12 protein;	PDBTitle: the crystal structure of fission yeast mrna decapping enzyme dcp1-dcp22 complex	#N/A	MG592622.1_prot_AUR98849.1_10_[locus_tag=NVP1256O_10]_[protein=TMhelix_containing_protein]_[protein_id=AUR98849.1]_[location=complement(4852..5043)]_[gbkey=CDS]
AUR98849.1	PDB header: structural genomics, unknown function Chain: A: PDB Molecule: nudix homolog; PDBTitle: crystal structure of a nudix protein from pyrobaculum aerophilum	d1k2ea_.19.pdb	14abf26eefbb1057	19	0.239	44	34	42	1.8	PDB header: structural genomics, unknown function	Chain: A: PDB Molecule: nudix homolog;	PDBTitle: crystal structure of a nudix protein from pyrobaculum aerophilum	#N/A	MG592622.1_prot_AUR98849.1_10_[locus_tag=NVP1256O_10]_[protein=TMhelix_containing_protein]_[protein_id=AUR98849.1]_[location=complement(4852..5043)]_[gbkey=CDS]
AUR98849.1	PDB header: hydrolase Chain: A: PDB Molecule: mutt/nudix family protein; PDBTitle: crystal structure of a mutt/nudix family protein from listeria innocua	c3i9xA_.20.pdb	14abf26eefbb1057	20	0.231	32	34	61	2.2000000000000002	PDB header: hydrolase	Chain: A: PDB Molecule: mutt/nudix family protein;	PDBTitle: crystal structure of a mutt/nudix family protein from listeria innocua	#N/A	MG592622.1_prot_AUR98849.1_10_[locus_tag=NVP1256O_10]_[protein=TMhelix_containing_protein]_[protein_id=AUR98849.1]_[location=complement(4852..5043)]_[gbkey=CDS]
Description	Template Info	Template/Model	Job ID	Rank	#N/A	Sequence ID	Qstart	Qend	Resolution	Template Info	#N/A	#N/A	#N/A	# Job Description
AUR98846.1	PDB header: viral protein Chain: G: PDB Molecule: portal protein; PDBTitle: portal protein (gp6) from bacteriophage spp1	c2jesG_.1.pdb	cc263faab5960aa8	1	0.993	11	61	412	3.4	PDB header: viral protein	Chain: G: PDB Molecule: portal protein;	PDBTitle: portal protein (gp6) from bacteriophage spp1	#N/A	MG592622.1_prot_AUR98846.1_7_[locus_tag=NVP1256O_07]_[protein=portal_protein]_[protein_id=AUR98846.1]_[location=2963..4330]_[gbkey=CDS]
AUR98846.1	PDB header: viral protein Chain: B: PDB Molecule: portal protein; PDBTitle: structure of bacteriophage spp1 head-to-tail interface filled with dna2 and tape measure protein	c5a20B_.2.pdb	cc263faab5960aa8	2	0.991	11	63	412	7.6	PDB header: viral protein	Chain: B: PDB Molecule: portal protein;	PDBTitle: structure of bacteriophage spp1 head-to-tail interface filled with dna2 and tape measure protein	#N/A	MG592622.1_prot_AUR98846.1_7_[locus_tag=NVP1256O_07]_[protein=portal_protein]_[protein_id=AUR98846.1]_[location=2963..4330]_[gbkey=CDS]
AUR98846.1	PDB header: viral protein Chain: L: PDB Molecule: portal protein gp20; PDBTitle: cryo-em structure of the bacteriophage t4 portal protein assembly at2 near-atomic resolution	c3ja7L_.3.pdb	cc263faab5960aa8	3	0.969	12	52	438	3.63	PDB header: viral protein	Chain: L: PDB Molecule: portal protein gp20;	PDBTitle: cryo-em structure of the bacteriophage t4 portal protein assembly at2 near-atomic resolution	#N/A	MG592622.1_prot_AUR98846.1_7_[locus_tag=NVP1256O_07]_[protein=portal_protein]_[protein_id=AUR98846.1]_[location=2963..4330]_[gbkey=CDS]
AUR98846.1	PDB header: transferase Chain: H: PDB Molecule: putative thymidine phosphorylase; PDBTitle: crystal structure of amp phosphorylase c-terminal deletion mutant in2 the apo-form	c4ga5H_.4.pdb	cc263faab5960aa8	4	0.841	14	225	389	3.25	PDB header: transferase	Chain: H: PDB Molecule: putative thymidine phosphorylase;	PDBTitle: crystal structure of amp phosphorylase c-terminal deletion mutant in2 the apo-form	#N/A	MG592622.1_prot_AUR98846.1_7_[locus_tag=NVP1256O_07]_[protein=portal_protein]_[protein_id=AUR98846.1]_[location=2963..4330]_[gbkey=CDS]
AUR98846.1	PDB header: transport protein Chain: A: PDB Molecule: portal protein; PDBTitle: crystal structure of the bacteriophage g20c portal protein	c4zjnA_.5.pdb	cc263faab5960aa8	5	0.52	14	53	394	1.98	PDB header: transport protein	Chain: A: PDB Molecule: portal protein;	PDBTitle: crystal structure of the bacteriophage g20c portal protein	#N/A	MG592622.1_prot_AUR98846.1_7_[locus_tag=NVP1256O_07]_[protein=portal_protein]_[protein_id=AUR98846.1]_[location=2963..4330]_[gbkey=CDS]
AUR98846.1	PDB header: viral protein Chain: J: PDB Molecule: head-to-tail joining protein; PDBTitle: structure of gp8 connector protein	c3j4aJ_.6.pdb	cc263faab5960aa8	6	0.213	8	191	414	12	PDB header: viral protein	Chain: J: PDB Molecule: head-to-tail joining protein;	PDBTitle: structure of gp8 connector protein	#N/A	MG592622.1_prot_AUR98846.1_7_[locus_tag=NVP1256O_07]_[protein=portal_protein]_[protein_id=AUR98846.1]_[location=2963..4330]_[gbkey=CDS]
AUR98846.1	PDB header: transferase Chain: A: PDB Molecule: thymidine phosphorylase; PDBTitle: structural and theoretical studies suggest domain movement produces an2 active conformation of thymidine phosphorylase	d2tpta2.7.pdb	cc263faab5960aa8	7	0.212	9	298	388	2.6	PDB header: transferase	Chain: A: PDB Molecule: thymidine phosphorylase;	PDBTitle: structural and theoretical studies suggest domain movement produces an2 active conformation of thymidine phosphorylase	#N/A	MG592622.1_prot_AUR98846.1_7_[locus_tag=NVP1256O_07]_[protein=portal_protein]_[protein_id=AUR98846.1]_[location=2963..4330]_[gbkey=CDS]
AUR98846.1	PDB header: transferase Chain: A: PDB Molecule: pyrimidine-nucleoside (thymidine) phosphorylase; PDBTitle: crystal structure of project id tt0128 from thermus thermophilus hb8	c2dsjA_.8.pdb	cc263faab5960aa8	8	0.204	12	225	414	1.8	PDB header: transferase	Chain: A: PDB Molecule: pyrimidine-nucleoside (thymidine) phosphorylase;	PDBTitle: crystal structure of project id tt0128 from thermus thermophilus hb8	#N/A	MG592622.1_prot_AUR98846.1_7_[locus_tag=NVP1256O_07]_[protein=portal_protein]_[protein_id=AUR98846.1]_[location=2963..4330]_[gbkey=CDS]
AUR98846.1	PDB header: transferase Chain: A: PDB Molecule: pyruvate, phosphate dikinase regulatory protein, PDBTitle: crystal structure of maize pdrp bound with amp	c5d0nA_.9.pdb	cc263faab5960aa8	9	0.181	11	294	341	3.2	PDB header: transferase	Chain: A: PDB Molecule: pyruvate, phosphate dikinase regulatory protein,	PDBTitle: crystal structure of maize pdrp bound with amp	#N/A	MG592622.1_prot_AUR98846.1_7_[locus_tag=NVP1256O_07]_[protein=portal_protein]_[protein_id=AUR98846.1]_[location=2963..4330]_[gbkey=CDS]
AUR98846.1	PDB header: transferase Chain: A: PDB Molecule: protein (pyrimidine nucleoside phosphorylase); PDBTitle: the crystal structure of pyrimidine nucleoside2 phosphorylase in a closed conformation	d1brwa2.10.pdb	cc263faab5960aa8	10	0.177	8	296	389	2.1	PDB header: transferase	Chain: A: PDB Molecule: protein (pyrimidine nucleoside phosphorylase);	PDBTitle: the crystal structure of pyrimidine nucleoside2 phosphorylase in a closed conformation	#N/A	MG592622.1_prot_AUR98846.1_7_[locus_tag=NVP1256O_07]_[protein=portal_protein]_[protein_id=AUR98846.1]_[location=2963..4330]_[gbkey=CDS]
AUR98846.1	PDB header: transferase Chain: B: PDB Molecule: 2-c-methyl-d-erythritol 4-phosphate cytidylyltransferase; PDBTitle: crystal structure of 2-c-methyl-d-erythritol 4-phosphate2 cytidylyltransferase (ispd) from burkholderia thailandensis	c4ys8B_.11.pdb	cc263faab5960aa8	11	0.165	16	185	219	2.4500000000000002	PDB header: transferase	Chain: B: PDB Molecule: 2-c-methyl-d-erythritol 4-phosphate cytidylyltransferase;	PDBTitle: crystal structure of 2-c-methyl-d-erythritol 4-phosphate2 cytidylyltransferase (ispd) from burkholderia thailandensis	#N/A	MG592622.1_prot_AUR98846.1_7_[locus_tag=NVP1256O_07]_[protein=portal_protein]_[protein_id=AUR98846.1]_[location=2963..4330]_[gbkey=CDS]
AUR98846.1	PDB header: transferase Chain: A: PDB Molecule: polyphosphate kinase 2; PDBTitle: characterisation of polyphosphate kinase 2 from the intracellular2 pathogen francisella tularensis	c4yegA_.12.pdb	cc263faab5960aa8	12	0.165	9	75	225	2.23	PDB header: transferase	Chain: A: PDB Molecule: polyphosphate kinase 2;	PDBTitle: characterisation of polyphosphate kinase 2 from the intracellular2 pathogen francisella tularensis	#N/A	MG592622.1_prot_AUR98846.1_7_[locus_tag=NVP1256O_07]_[protein=portal_protein]_[protein_id=AUR98846.1]_[location=2963..4330]_[gbkey=CDS]
AUR98846.1	PDB header: transferase Chain: H: PDB Molecule: adenosine monophosphate-protein transferase ficd; PDBTitle: eukaryotic fic domain containing protein with bound apcpp	c4u0zH_.13.pdb	cc263faab5960aa8	13	0.151	15	288	360	2.95	PDB header: transferase	Chain: H: PDB Molecule: adenosine monophosphate-protein transferase ficd;	PDBTitle: eukaryotic fic domain containing protein with bound apcpp	#N/A	MG592622.1_prot_AUR98846.1_7_[locus_tag=NVP1256O_07]_[protein=portal_protein]_[protein_id=AUR98846.1]_[location=2963..4330]_[gbkey=CDS]
AUR98846.1	PDB header: hydrolase Chain: A: PDB Molecule: beta-xylosidase; PDBTitle: crystal structure of a monomeric beta-xylosidase from caulobacter2 crescentus cb15	c4ekjA_.14.pdb	cc263faab5960aa8	14	0.137	11	284	397	2.5	PDB header: hydrolase	Chain: A: PDB Molecule: beta-xylosidase;	PDBTitle: crystal structure of a monomeric beta-xylosidase from caulobacter2 crescentus cb15	#N/A	MG592622.1_prot_AUR98846.1_7_[locus_tag=NVP1256O_07]_[protein=portal_protein]_[protein_id=AUR98846.1]_[location=2963..4330]_[gbkey=CDS]
AUR98846.1	PDB header: transferase Chain: A: PDB Molecule: adenosine monophosphate-protein transferase ficd homolog; PDBTitle: fic-1 (aa134 - 508) from c. elegans	c5jj6A_.15.pdb	cc263faab5960aa8	15	0.136	21	288	360	2.91	PDB header: transferase	Chain: A: PDB Molecule: adenosine monophosphate-protein transferase ficd homolog;	PDBTitle: fic-1 (aa134 - 508) from c. elegans	#N/A	MG592622.1_prot_AUR98846.1_7_[locus_tag=NVP1256O_07]_[protein=portal_protein]_[protein_id=AUR98846.1]_[location=2963..4330]_[gbkey=CDS]
AUR98846.1	PDB header: transferase Chain: A: PDB Molecule: thymidine phosphorylase; PDBTitle: crystal structure of human thymidine phosphorylase in2 complex with a small molecule inhibitor	d1uoua2.16.pdb	cc263faab5960aa8	16	0.128	17	296	422	2.11	PDB header: transferase	Chain: A: PDB Molecule: thymidine phosphorylase;	PDBTitle: crystal structure of human thymidine phosphorylase in2 complex with a small molecule inhibitor	#N/A	MG592622.1_prot_AUR98846.1_7_[locus_tag=NVP1256O_07]_[protein=portal_protein]_[protein_id=AUR98846.1]_[location=2963..4330]_[gbkey=CDS]
AUR98846.1	PDB header: transferase Chain: A: PDB Molecule: pyrimidine-nucleoside phosphorylase; PDBTitle: crystal structure of a putative pyrimidine-nucleoside phosphorylase2 from staphylococcus aureus	c3h5qA_.17.pdb	cc263faab5960aa8	17	0.125	7	225	388	1.94	PDB header: transferase	Chain: A: PDB Molecule: pyrimidine-nucleoside phosphorylase;	PDBTitle: crystal structure of a putative pyrimidine-nucleoside phosphorylase2 from staphylococcus aureus	#N/A	MG592622.1_prot_AUR98846.1_7_[locus_tag=NVP1256O_07]_[protein=portal_protein]_[protein_id=AUR98846.1]_[location=2963..4330]_[gbkey=CDS]
AUR98846.1	PDB header: transferase Chain: A: PDB Molecule: putative polyphosphate kinase 2; PDBTitle: crystal structure of putative polyphosphate kinase 2 from2 sinorhizobium meliloti	c3czqA_.18.pdb	cc263faab5960aa8	18	0.121	9	86	229	2.23	PDB header: transferase	Chain: A: PDB Molecule: putative polyphosphate kinase 2;	PDBTitle: crystal structure of putative polyphosphate kinase 2 from2 sinorhizobium meliloti	#N/A	MG592622.1_prot_AUR98846.1_7_[locus_tag=NVP1256O_07]_[protein=portal_protein]_[protein_id=AUR98846.1]_[location=2963..4330]_[gbkey=CDS]
AUR98846.1	PDB header: hydrolase Chain: A: PDB Molecule: alpha-l-iduronidase; PDBTitle: crystal structure of human alpha-l-iduronidase, monoclinic form	c4jxpA_.19.pdb	cc263faab5960aa8	19	0.11	14	253	397	2.17	PDB header: hydrolase	Chain: A: PDB Molecule: alpha-l-iduronidase;	PDBTitle: crystal structure of human alpha-l-iduronidase, monoclinic form	#N/A	MG592622.1_prot_AUR98846.1_7_[locus_tag=NVP1256O_07]_[protein=portal_protein]_[protein_id=AUR98846.1]_[location=2963..4330]_[gbkey=CDS]
AUR98846.1	PDB header: photosynthesis Chain: C: PDB Molecule: b-phycoerythrin beta chain; PDBTitle: high resolution crystal structure of phycoerythrin 545 from2 the marine cryptophyte rhodomonas cs24	d1xg0c_.20.pdb	cc263faab5960aa8	20	0.102	9	211	339	0.97	PDB header: photosynthesis	Chain: C: PDB Molecule: b-phycoerythrin beta chain;	PDBTitle: high resolution crystal structure of phycoerythrin 545 from2 the marine cryptophyte rhodomonas cs24	#N/A	MG592622.1_prot_AUR98846.1_7_[locus_tag=NVP1256O_07]_[protein=portal_protein]_[protein_id=AUR98846.1]_[location=2963..4330]_[gbkey=CDS]
Description	Template Info	Template/Model	Job ID	Rank	#N/A	Sequence ID	Qstart	Qend	Resolution	Template Info	#N/A	#N/A	#N/A	# Job Description
AUR98857.1	PDB header: hydrolase Chain: A: PDB Molecule: muramoyl-pentapeptide carboxypeptidase; PDBTitle: hydrolase metallo (zn) dd-peptidase	d1lbua2.1.pdb	3340b69c94194a23	1	1	27	6	115	1.8	PDB header: hydrolase	Chain: A: PDB Molecule: muramoyl-pentapeptide carboxypeptidase;	PDBTitle: hydrolase metallo (zn) dd-peptidase	#N/A	MG592622.1_prot_AUR98857.1_18_[locus_tag=NVP1256O_18]_[protein=peptidase_M15]_[protein_id=AUR98857.1]_[location=8752..9099]_[gbkey=CDS]
AUR98857.1	PDB header: hydrolase Chain: A: PDB Molecule: muramoyl-pentapeptide carboxypeptidase; PDBTitle: hydrolase metallo (zn) dd-peptidase	c1lbuA_.2.pdb	3340b69c94194a23	2	0.999	23	3	113	1.8	PDB header: hydrolase	Chain: A: PDB Molecule: muramoyl-pentapeptide carboxypeptidase;	PDBTitle: hydrolase metallo (zn) dd-peptidase	#N/A	MG592622.1_prot_AUR98857.1_18_[locus_tag=NVP1256O_18]_[protein=peptidase_M15]_[protein_id=AUR98857.1]_[location=8752..9099]_[gbkey=CDS]
AUR98857.1	PDB header: hydrolase Chain: B: PDB Molecule: chix; PDBTitle: crystal structure of serratia marcescens l-ala d-glu endopeptidase2 chix	c5opzB_.3.pdb	3340b69c94194a23	3	0.989	23	22	74	1.34	PDB header: hydrolase	Chain: B: PDB Molecule: chix;	PDBTitle: crystal structure of serratia marcescens l-ala d-glu endopeptidase2 chix	#N/A	MG592622.1_prot_AUR98857.1_18_[locus_tag=NVP1256O_18]_[protein=peptidase_M15]_[protein_id=AUR98857.1]_[location=8752..9099]_[gbkey=CDS]
AUR98857.1	PDB header: hydrolase Chain: A: PDB Molecule: l-alanyl-d-glutamate peptidase; PDBTitle: bacteriophage t5 l-alanoyl-d-glutamate peptidase comlpex with zn2+2 (endo t5-zn2+)	c2mxzA_.4.pdb	3340b69c94194a23	4	0.982	25	22	74	UNK	PDB header: hydrolase	Chain: A: PDB Molecule: l-alanyl-d-glutamate peptidase;	PDBTitle: bacteriophage t5 l-alanoyl-d-glutamate peptidase comlpex with zn2+2 (endo t5-zn2+)	#N/A	MG592622.1_prot_AUR98857.1_18_[locus_tag=NVP1256O_18]_[protein=peptidase_M15]_[protein_id=AUR98857.1]_[location=8752..9099]_[gbkey=CDS]
AUR98857.1	PDB header: hydrolase Chain: A: PDB Molecule: l-alanyl-d-glutamate peptidase; PDBTitle: crystal structure of the enzymatically active domain of the listeria2 monocytogenes bacteriophage 500 endolysin ply500	d2vo9a1.5.pdb	3340b69c94194a23	5	0.982	25	22	74	1.8	PDB header: hydrolase	Chain: A: PDB Molecule: l-alanyl-d-glutamate peptidase;	PDBTitle: crystal structure of the enzymatically active domain of the listeria2 monocytogenes bacteriophage 500 endolysin ply500	#N/A	MG592622.1_prot_AUR98857.1_18_[locus_tag=NVP1256O_18]_[protein=peptidase_M15]_[protein_id=AUR98857.1]_[location=8752..9099]_[gbkey=CDS]
AUR98857.1	PDB header: hydrolase Chain: C: PDB Molecule: l-alanyl-d-glutamate peptidase; PDBTitle: crystal structure of the enzymatically active domain of the listeria2 monocytogenes bacteriophage 500 endolysin ply500	c2vo9C_.6.pdb	3340b69c94194a23	6	0.981	25	22	74	1.8	PDB header: hydrolase	Chain: C: PDB Molecule: l-alanyl-d-glutamate peptidase;	PDBTitle: crystal structure of the enzymatically active domain of the listeria2 monocytogenes bacteriophage 500 endolysin ply500	#N/A	MG592622.1_prot_AUR98857.1_18_[locus_tag=NVP1256O_18]_[protein=peptidase_M15]_[protein_id=AUR98857.1]_[location=8752..9099]_[gbkey=CDS]
AUR98857.1	PDB header: hydrolase Chain: A: PDB Molecule: d,d-dipeptidase/d,d-carboxypeptidase; PDBTitle: crystal structure of vancomycin resistance d,d-dipeptidase/d,d-2 pentapeptidase vanxyc d59s mutant	c4murA_.7.pdb	3340b69c94194a23	7	0.981	23	2	100	1.65	PDB header: hydrolase	Chain: A: PDB Molecule: d,d-dipeptidase/d,d-carboxypeptidase;	PDBTitle: crystal structure of vancomycin resistance d,d-dipeptidase/d,d-2 pentapeptidase vanxyc d59s mutant	#N/A	MG592622.1_prot_AUR98857.1_18_[locus_tag=NVP1256O_18]_[protein=peptidase_M15]_[protein_id=AUR98857.1]_[location=8752..9099]_[gbkey=CDS]
AUR98857.1	PDB header: hydrolase Chain: A: PDB Molecule: putative carboxypeptidase yodj; PDBTitle: structure of the ldcb ld-carboxypeptidase reveals the molecular basis2 of peptidoglycan recognition	c4ox3A_.8.pdb	3340b69c94194a23	8	0.979	22	19	100	2	PDB header: hydrolase	Chain: A: PDB Molecule: putative carboxypeptidase yodj;	PDBTitle: structure of the ldcb ld-carboxypeptidase reveals the molecular basis2 of peptidoglycan recognition	#N/A	MG592622.1_prot_AUR98857.1_18_[locus_tag=NVP1256O_18]_[protein=peptidase_M15]_[protein_id=AUR98857.1]_[location=8752..9099]_[gbkey=CDS]
AUR98857.1	PDB header: hydrolase Chain: A: PDB Molecule: d-alanyl-d-alanine carboxypeptidase family protein; PDBTitle: crystal structure of baldcb / vany-like l,d-carboxypeptidase zinc(ii)-2 free	c4jidA_.9.pdb	3340b69c94194a23	9	0.979	23	19	100	2.2999999999999998	PDB header: hydrolase	Chain: A: PDB Molecule: d-alanyl-d-alanine carboxypeptidase family protein;	PDBTitle: crystal structure of baldcb / vany-like l,d-carboxypeptidase zinc(ii)-2 free	#N/A	MG592622.1_prot_AUR98857.1_18_[locus_tag=NVP1256O_18]_[protein=peptidase_M15]_[protein_id=AUR98857.1]_[location=8752..9099]_[gbkey=CDS]
AUR98857.1	PDB header: hydrolase Chain: C: PDB Molecule: d-alanyl-d-alanine carboxypeptidase; PDBTitle: crystal structure of vancomycin resistance d,d-pentapeptidase vany2 e175a mutant from vanb-type resistance cassette in complex with3 zn(ii)	c5hnmC_.10.pdb	3340b69c94194a23	10	0.977	36	24	100	2.2999999999999998	PDB header: hydrolase	Chain: C: PDB Molecule: d-alanyl-d-alanine carboxypeptidase;	PDBTitle: crystal structure of vancomycin resistance d,d-pentapeptidase vany2 e175a mutant from vanb-type resistance cassette in complex with3 zn(ii)	#N/A	MG592622.1_prot_AUR98857.1_18_[locus_tag=NVP1256O_18]_[protein=peptidase_M15]_[protein_id=AUR98857.1]_[location=8752..9099]_[gbkey=CDS]
AUR98857.1	PDB header: hydrolase Chain: A: PDB Molecule: ldcb ld-carboxypeptidase; PDBTitle: structure of the ldcb ld-carboxypeptidase reveals the molecular basis2 of peptidoglycan recognition	c4ox5A_.11.pdb	3340b69c94194a23	11	0.977	20	22	100	1.8	PDB header: hydrolase	Chain: A: PDB Molecule: ldcb ld-carboxypeptidase;	PDBTitle: structure of the ldcb ld-carboxypeptidase reveals the molecular basis2 of peptidoglycan recognition	#N/A	MG592622.1_prot_AUR98857.1_18_[locus_tag=NVP1256O_18]_[protein=peptidase_M15]_[protein_id=AUR98857.1]_[location=8752..9099]_[gbkey=CDS]
AUR98857.1	PDB header: signaling protein Chain: B: PDB Molecule: sonic hedgehog protein; PDBTitle: crystal structure of human sonic hedgehog n-terminal domain	c3m1nB_.12.pdb	3340b69c94194a23	12	0.977	19	22	112	1.85	PDB header: signaling protein	Chain: B: PDB Molecule: sonic hedgehog protein;	PDBTitle: crystal structure of human sonic hedgehog n-terminal domain	#N/A	MG592622.1_prot_AUR98857.1_18_[locus_tag=NVP1256O_18]_[protein=peptidase_M15]_[protein_id=AUR98857.1]_[location=8752..9099]_[gbkey=CDS]
AUR98857.1	PDB header: protein binding Chain: E: PDB Molecule: protein hedgehog; PDBTitle: crystal structure of hedgehog bound to the fniii domains of ihog	d2ibge1.13.pdb	3340b69c94194a23	13	0.976	13	22	110	2.2000000000000002	PDB header: protein binding	Chain: E: PDB Molecule: protein hedgehog;	PDBTitle: crystal structure of hedgehog bound to the fniii domains of ihog	#N/A	MG592622.1_prot_AUR98857.1_18_[locus_tag=NVP1256O_18]_[protein=peptidase_M15]_[protein_id=AUR98857.1]_[location=8752..9099]_[gbkey=CDS]
AUR98857.1	PDB header: hydrolase Chain: A: PDB Molecule: d,d-dipeptidase/d,d-carboxypeptidase; PDBTitle: crystal structure of vancomycin resistance d,d-dipeptidase vanxyg	c4f78A_.14.pdb	3340b69c94194a23	14	0.975	20	14	100	1.95	PDB header: hydrolase	Chain: A: PDB Molecule: d,d-dipeptidase/d,d-carboxypeptidase;	PDBTitle: crystal structure of vancomycin resistance d,d-dipeptidase vanxyg	#N/A	MG592622.1_prot_AUR98857.1_18_[locus_tag=NVP1256O_18]_[protein=peptidase_M15]_[protein_id=AUR98857.1]_[location=8752..9099]_[gbkey=CDS]
AUR98857.1	PDB header: signaling protein / cell adhesion Chain: A: PDB Molecule: sonic hedgehog protein; PDBTitle: crystal structure of sonic hedgehog bound to the third fniii domain of2 cdo	d3d1ma1.15.pdb	3340b69c94194a23	15	0.974	20	22	109	1.7	PDB header: signaling protein / cell adhesion	Chain: A: PDB Molecule: sonic hedgehog protein;	PDBTitle: crystal structure of sonic hedgehog bound to the third fniii domain of2 cdo	#N/A	MG592622.1_prot_AUR98857.1_18_[locus_tag=NVP1256O_18]_[protein=peptidase_M15]_[protein_id=AUR98857.1]_[location=8752..9099]_[gbkey=CDS]
AUR98857.1	PDB header: hydrolase Chain: A: PDB Molecule: d-alanyl-d-alanine dipeptidase; PDBTitle: crystal structure of vanx	d1r44a_.16.pdb	3340b69c94194a23	16	0.972	22	6	74	2.25	PDB header: hydrolase	Chain: A: PDB Molecule: d-alanyl-d-alanine dipeptidase;	PDBTitle: crystal structure of vanx	#N/A	MG592622.1_prot_AUR98857.1_18_[locus_tag=NVP1256O_18]_[protein=peptidase_M15]_[protein_id=AUR98857.1]_[location=8752..9099]_[gbkey=CDS]
AUR98857.1	PDB header: transcription Chain: D: PDB Molecule: cpae2 pilus assembly protein; PDBTitle: crystal structure of a putative cpae2 pilus assembly protein (cpae2)2 from sinorhizobium meliloti 1021 at 2.72 a resolution (psi community3 target, shapiro)	c4myrD_.17.pdb	3340b69c94194a23	17	0.481	25	27	90	2.72	PDB header: transcription	Chain: D: PDB Molecule: cpae2 pilus assembly protein;	PDBTitle: crystal structure of a putative cpae2 pilus assembly protein (cpae2)2 from sinorhizobium meliloti 1021 at 2.72 a resolution (psi community3 target, shapiro)	#N/A	MG592622.1_prot_AUR98857.1_18_[locus_tag=NVP1256O_18]_[protein=peptidase_M15]_[protein_id=AUR98857.1]_[location=8752..9099]_[gbkey=CDS]
AUR98857.1	PDB header: metal binding protein Chain: Y: PDB Molecule: chemotaxis protein chey; PDBTitle: crystal structure of activated chey from methanoccocus maripaludis	c6ekhY_.18.pdb	3340b69c94194a23	18	0.36	14	27	91	2.65	PDB header: metal binding protein	Chain: Y: PDB Molecule: chemotaxis protein chey;	PDBTitle: crystal structure of activated chey from methanoccocus maripaludis	#N/A	MG592622.1_prot_AUR98857.1_18_[locus_tag=NVP1256O_18]_[protein=peptidase_M15]_[protein_id=AUR98857.1]_[location=8752..9099]_[gbkey=CDS]
AUR98857.1	PDB header: hydrolase Chain: A: PDB Molecule: ribonuclease p protein component 3; PDBTitle: on archaeal homologs of the human rnase p protein rpp30 in the2 hyperthermophilic archaeon thermococcus kodakarensis	c3wyzA_.19.pdb	3340b69c94194a23	19	0.3	17	27	50	2.21	PDB header: hydrolase	Chain: A: PDB Molecule: ribonuclease p protein component 3;	PDBTitle: on archaeal homologs of the human rnase p protein rpp30 in the2 hyperthermophilic archaeon thermococcus kodakarensis	#N/A	MG592622.1_prot_AUR98857.1_18_[locus_tag=NVP1256O_18]_[protein=peptidase_M15]_[protein_id=AUR98857.1]_[location=8752..9099]_[gbkey=CDS]
AUR98857.1	PDB header: signaling protein Chain: H: PDB Molecule: pilus assembly protein cpae; PDBTitle: crystal structure of a pilus assembly protein cpae (cc_2943) from2 caulobacter crescentus cb15 at 1.75 a resolution (psi community3 target, shapiro)	c4n0pH_.20.pdb	3340b69c94194a23	20	0.284	14	27	90	1.75	PDB header: signaling protein	Chain: H: PDB Molecule: pilus assembly protein cpae;	PDBTitle: crystal structure of a pilus assembly protein cpae (cc_2943) from2 caulobacter crescentus cb15 at 1.75 a resolution (psi community3 target, shapiro)	#N/A	MG592622.1_prot_AUR98857.1_18_[locus_tag=NVP1256O_18]_[protein=peptidase_M15]_[protein_id=AUR98857.1]_[location=8752..9099]_[gbkey=CDS]
Description	Template Info	Template/Model	Job ID	Rank	#N/A	Sequence ID	Qstart	Qend	Resolution	Template Info	#N/A	#N/A	#N/A	# Job Description
AUR98885.1	PDB header: hydrolase Chain: A: PDB Molecule: hydrolase, haloacid dehalogenase-like hydrolase; PDBTitle: divergence of structure and function among phosphatases of the2 haloalkanoate (had) enzyme superfamily: analysis of bt1666 from3 bacteroides thetaiotaomicron	c3r4cA_.1.pdb	82a8cc1395f5ea93	1	0.213	22	99	139	1.82	PDB header: hydrolase	Chain: A: PDB Molecule: hydrolase, haloacid dehalogenase-like hydrolase;	PDBTitle: divergence of structure and function among phosphatases of the2 haloalkanoate (had) enzyme superfamily: analysis of bt1666 from3 bacteroides thetaiotaomicron	#N/A	MG592622.1_prot_AUR98885.1_46_[locus_tag=NVP1256O_46]_[protein=hypothetical_protein]_[protein_id=AUR98885.1]_[location=27392..28057]_[gbkey=CDS]
AUR98885.1	PDB header: hydrolase Chain: A: PDB Molecule: phosphatase; PDBTitle: crystal structure of ybiv from escherichia coli k12	d1rlma_.2.pdb	82a8cc1395f5ea93	2	0.192	24	99	136	1.9	PDB header: hydrolase	Chain: A: PDB Molecule: phosphatase;	PDBTitle: crystal structure of ybiv from escherichia coli k12	#N/A	MG592622.1_prot_AUR98885.1_46_[locus_tag=NVP1256O_46]_[protein=hypothetical_protein]_[protein_id=AUR98885.1]_[location=27392..28057]_[gbkey=CDS]
AUR98885.1	PDB header: isomerase Chain: C: PDB Molecule: phosphomannomutase; PDBTitle: complex of glucose-1,6-bisphosphate with phosphomannomutase from2 leishmania mexicana	c2i55C_.3.pdb	82a8cc1395f5ea93	3	0.159	35	114	136	2.9	PDB header: isomerase	Chain: C: PDB Molecule: phosphomannomutase;	PDBTitle: complex of glucose-1,6-bisphosphate with phosphomannomutase from2 leishmania mexicana	#N/A	MG592622.1_prot_AUR98885.1_46_[locus_tag=NVP1256O_46]_[protein=hypothetical_protein]_[protein_id=AUR98885.1]_[location=27392..28057]_[gbkey=CDS]
AUR98885.1	PDB header: hydrolase Chain: A: PDB Molecule: dnab helicase; PDBTitle: n-terminal domain of dna replication protein dnab	d1b79a_.4.pdb	82a8cc1395f5ea93	4	0.153	20	81	134	2.2999999999999998	PDB header: hydrolase	Chain: A: PDB Molecule: dnab helicase;	PDBTitle: n-terminal domain of dna replication protein dnab	#N/A	MG592622.1_prot_AUR98885.1_46_[locus_tag=NVP1256O_46]_[protein=hypothetical_protein]_[protein_id=AUR98885.1]_[location=27392..28057]_[gbkey=CDS]
AUR98885.1	PDB header: hydrolase Chain: B: PDB Molecule: putative phosphate; PDBTitle: crystal structure of a putative phosphate (eubrec_1417) from2 eubacterium rectale at 1.80 a resolution	c3daoB_.5.pdb	82a8cc1395f5ea93	5	0.15	20	99	139	1.8	PDB header: hydrolase	Chain: B: PDB Molecule: putative phosphate;	PDBTitle: crystal structure of a putative phosphate (eubrec_1417) from2 eubacterium rectale at 1.80 a resolution	#N/A	MG592622.1_prot_AUR98885.1_46_[locus_tag=NVP1256O_46]_[protein=hypothetical_protein]_[protein_id=AUR98885.1]_[location=27392..28057]_[gbkey=CDS]
AUR98885.1	PDB header: hydrolase/replication Chain: A: PDB Molecule: replicative dna helicase; PDBTitle: three-dimensional structure of n-terminal domain of dnab2 helicase from helicobacter pylori and its interactions with3 primase	c3gxvA_.6.pdb	82a8cc1395f5ea93	6	0.138	20	81	134	2.2000000000000002	PDB header: hydrolase/replication	Chain: A: PDB Molecule: replicative dna helicase;	PDBTitle: three-dimensional structure of n-terminal domain of dnab2 helicase from helicobacter pylori and its interactions with3 primase	#N/A	MG592622.1_prot_AUR98885.1_46_[locus_tag=NVP1256O_46]_[protein=hypothetical_protein]_[protein_id=AUR98885.1]_[location=27392..28057]_[gbkey=CDS]
AUR98885.1	PDB header: hydrolase Chain: D: PDB Molecule: replicative dna helicase; PDBTitle: structure of a dodecameric bacterial helicase	c4zc0D_.7.pdb	82a8cc1395f5ea93	7	0.135	20	81	134	6.7	PDB header: hydrolase	Chain: D: PDB Molecule: replicative dna helicase;	PDBTitle: structure of a dodecameric bacterial helicase	#N/A	MG592622.1_prot_AUR98885.1_46_[locus_tag=NVP1256O_46]_[protein=hypothetical_protein]_[protein_id=AUR98885.1]_[location=27392..28057]_[gbkey=CDS]
AUR98885.1	PDB header: unknown function Chain: A: PDB Molecule: putative uncharacterized protein; PDBTitle: x-ray crystallographic structures show conservation of a trigonal-2 bipyramidal intermediate in a phosphoryl-transfer superfamily.	d2rbka1.8.pdb	82a8cc1395f5ea93	8	0.132	23	102	140	1	PDB header: unknown function	Chain: A: PDB Molecule: putative uncharacterized protein;	PDBTitle: x-ray crystallographic structures show conservation of a trigonal-2 bipyramidal intermediate in a phosphoryl-transfer superfamily.	#N/A	MG592622.1_prot_AUR98885.1_46_[locus_tag=NVP1256O_46]_[protein=hypothetical_protein]_[protein_id=AUR98885.1]_[location=27392..28057]_[gbkey=CDS]
AUR98885.1	PDB header: hydrolase Chain: B: PDB Molecule: mannosyl-3-phosphoglycerate phosphatase; PDBTitle: the 3-dimensional structure of mpgp from thermus2 thermophilus hb27, in complex with the alpha-3 mannosylglycerate and orthophosphate reaction products.	c3zupB_.9.pdb	82a8cc1395f5ea93	9	0.126	22	110	136	1.8	PDB header: hydrolase	Chain: B: PDB Molecule: mannosyl-3-phosphoglycerate phosphatase;	PDBTitle: the 3-dimensional structure of mpgp from thermus2 thermophilus hb27, in complex with the alpha-3 mannosylglycerate and orthophosphate reaction products.	#N/A	MG592622.1_prot_AUR98885.1_46_[locus_tag=NVP1256O_46]_[protein=hypothetical_protein]_[protein_id=AUR98885.1]_[location=27392..28057]_[gbkey=CDS]
AUR98885.1	PDB header: transport protein Chain: E: PDB Molecule: soxz protein; PDBTitle: the soxyz complex of paracoccus pantotrophus	c2oxgE_.10.pdb	82a8cc1395f5ea93	10	0.123	15	30	56	1.4	PDB header: transport protein	Chain: E: PDB Molecule: soxz protein;	PDBTitle: the soxyz complex of paracoccus pantotrophus	#N/A	MG592622.1_prot_AUR98885.1_46_[locus_tag=NVP1256O_46]_[protein=hypothetical_protein]_[protein_id=AUR98885.1]_[location=27392..28057]_[gbkey=CDS]
AUR98885.1	PDB header: hydrolase Chain: A: PDB Molecule: protein (dnab helicase); PDBTitle: nmr structure of the n-terminal domain of e. coli dnab2 helicase	d1jwea_.11.pdb	82a8cc1395f5ea93	11	0.115	20	81	134	UNK	PDB header: hydrolase	Chain: A: PDB Molecule: protein (dnab helicase);	PDBTitle: nmr structure of the n-terminal domain of e. coli dnab2 helicase	#N/A	MG592622.1_prot_AUR98885.1_46_[locus_tag=NVP1256O_46]_[protein=hypothetical_protein]_[protein_id=AUR98885.1]_[location=27392..28057]_[gbkey=CDS]
AUR98885.1	PDB header: structural genomics, unknown function Chain: A: PDB Molecule: stress response protein yhax; PDBTitle: crystal structure of stress response protein yhax from bacillus2 subtilis	c3dnpA_.12.pdb	82a8cc1395f5ea93	12	0.114	8	114	139	1.85	PDB header: structural genomics, unknown function	Chain: A: PDB Molecule: stress response protein yhax;	PDBTitle: crystal structure of stress response protein yhax from bacillus2 subtilis	#N/A	MG592622.1_prot_AUR98885.1_46_[locus_tag=NVP1256O_46]_[protein=hypothetical_protein]_[protein_id=AUR98885.1]_[location=27392..28057]_[gbkey=CDS]
AUR98885.1	PDB header: structural genomics, unknown function Chain: A: PDB Molecule: pvivax hypothetical protein; PDBTitle: initial crystallographic structural analysis of a putative2 had/cof-like hydrolase from plasmodium vivax	d2b30a1.13.pdb	82a8cc1395f5ea93	13	0.113	18	99	136	2.7	PDB header: structural genomics, unknown function	Chain: A: PDB Molecule: pvivax hypothetical protein;	PDBTitle: initial crystallographic structural analysis of a putative2 had/cof-like hydrolase from plasmodium vivax	#N/A	MG592622.1_prot_AUR98885.1_46_[locus_tag=NVP1256O_46]_[protein=hypothetical_protein]_[protein_id=AUR98885.1]_[location=27392..28057]_[gbkey=CDS]
AUR98885.1	PDB header: structural genomics, unknown function Chain: A: PDB Molecule: tail protein, 43 kda; PDBTitle: the crystal structure of the tail protein from neisseria meningitidis2 mc58	d3d37a2.14.pdb	82a8cc1395f5ea93	14	0.112	15	127	167	2.1	PDB header: structural genomics, unknown function	Chain: A: PDB Molecule: tail protein, 43 kda;	PDBTitle: the crystal structure of the tail protein from neisseria meningitidis2 mc58	#N/A	MG592622.1_prot_AUR98885.1_46_[locus_tag=NVP1256O_46]_[protein=hypothetical_protein]_[protein_id=AUR98885.1]_[location=27392..28057]_[gbkey=CDS]
AUR98885.1	PDB header: ligase Chain: A: PDB Molecule: glutamate--cysteine ligase; PDBTitle: 2.0 angstrom crystal structure of glutamate--cysteine ligase (gsha)2 ftom francisella tularensis in complex with amp	c3nztA_.15.pdb	82a8cc1395f5ea93	15	0.111	18	55	125	2	PDB header: ligase	Chain: A: PDB Molecule: glutamate--cysteine ligase;	PDBTitle: 2.0 angstrom crystal structure of glutamate--cysteine ligase (gsha)2 ftom francisella tularensis in complex with amp	#N/A	MG592622.1_prot_AUR98885.1_46_[locus_tag=NVP1256O_46]_[protein=hypothetical_protein]_[protein_id=AUR98885.1]_[location=27392..28057]_[gbkey=CDS]
AUR98885.1	PDB header: hydrolase Chain: D: PDB Molecule: predicted hydrolase of the had superfamily; PDBTitle: the crystal structure of a hydrolase from lactobacillus brevis	c3mpoD_.16.pdb	82a8cc1395f5ea93	16	0.109	13	117	140	2.9	PDB header: hydrolase	Chain: D: PDB Molecule: predicted hydrolase of the had superfamily;	PDBTitle: the crystal structure of a hydrolase from lactobacillus brevis	#N/A	MG592622.1_prot_AUR98885.1_46_[locus_tag=NVP1256O_46]_[protein=hypothetical_protein]_[protein_id=AUR98885.1]_[location=27392..28057]_[gbkey=CDS]
AUR98885.1	PDB header: hydrolase Chain: C: PDB Molecule: mucosa-associated lymphoid tissue lymphoma PDBTitle: crystal structure of ig-like c2-type 2 domain of the human2 mucosa-associated lymphoid tissue lymphoma translocation3 protein 1	c3bfoC_.17.pdb	82a8cc1395f5ea93	17	0.101	7	34	83	1.1499999999999999	PDB header: hydrolase	Chain: C: PDB Molecule: mucosa-associated lymphoid tissue lymphoma	PDBTitle: crystal structure of ig-like c2-type 2 domain of the human2 mucosa-associated lymphoid tissue lymphoma translocation3 protein 1	#N/A	MG592622.1_prot_AUR98885.1_46_[locus_tag=NVP1256O_46]_[protein=hypothetical_protein]_[protein_id=AUR98885.1]_[location=27392..28057]_[gbkey=CDS]
AUR98885.1	PDB header: hydrolase Chain: B: PDB Molecule: haloacid dehalogenase-like hydrolase; PDBTitle: crystal structure of a haloacid dehalogenase-like hydrolase2 (kpn_04322) from klebsiella pneumoniae subsp. pneumoniae mgh 78578 at3 2.39 a resolution	c3pgvB_.18.pdb	82a8cc1395f5ea93	18	0.099	22	114	140	2.39	PDB header: hydrolase	Chain: B: PDB Molecule: haloacid dehalogenase-like hydrolase;	PDBTitle: crystal structure of a haloacid dehalogenase-like hydrolase2 (kpn_04322) from klebsiella pneumoniae subsp. pneumoniae mgh 78578 at3 2.39 a resolution	#N/A	MG592622.1_prot_AUR98885.1_46_[locus_tag=NVP1256O_46]_[protein=hypothetical_protein]_[protein_id=AUR98885.1]_[location=27392..28057]_[gbkey=CDS]
AUR98885.1	PDB header: isomerase Chain: A: PDB Molecule: maltooligosyl trehalose synthase; PDBTitle: crystal structure of maltooligosyl trehalose synthase	d1iv8a1.19.pdb	82a8cc1395f5ea93	19	0.092	13	19	42	1.9	PDB header: isomerase	Chain: A: PDB Molecule: maltooligosyl trehalose synthase;	PDBTitle: crystal structure of maltooligosyl trehalose synthase	#N/A	MG592622.1_prot_AUR98885.1_46_[locus_tag=NVP1256O_46]_[protein=hypothetical_protein]_[protein_id=AUR98885.1]_[location=27392..28057]_[gbkey=CDS]
AUR98885.1	PDB header: unknown function Chain: A: PDB Molecule: pfhad1; PDBTitle: crystal structure of pfhad1 in complex with glyceraldehyde-3-phosphate	c4zexA_.20.pdb	82a8cc1395f5ea93	20	0.085	17	114	136	2	PDB header: unknown function	Chain: A: PDB Molecule: pfhad1;	PDBTitle: crystal structure of pfhad1 in complex with glyceraldehyde-3-phosphate	#N/A	MG592622.1_prot_AUR98885.1_46_[locus_tag=NVP1256O_46]_[protein=hypothetical_protein]_[protein_id=AUR98885.1]_[location=27392..28057]_[gbkey=CDS]
Description	Template Info	Template/Model	Job ID	Rank	#N/A	Sequence ID	Qstart	Qend	Resolution	Template Info	#N/A	#N/A	#N/A	# Job Description
AUR98852.1	PDB header: ribosomal protein Chain: A: PDB Molecule: 60s acidic ribosomal protein p1; PDBTitle: solution structure of the dimerization domain of human ribosomal2 protein p1/p2 heterodimer	c2lbfA_.1.pdb	fca37713c39e0051	1	0.229	33	39	50	UNK	PDB header: ribosomal protein	Chain: A: PDB Molecule: 60s acidic ribosomal protein p1;	PDBTitle: solution structure of the dimerization domain of human ribosomal2 protein p1/p2 heterodimer	#N/A	MG592622.1_prot_AUR98852.1_13_[locus_tag=NVP1256O_13]_[protein=TMhelix_containing_protein]_[protein_id=AUR98852.1]_[location=complement(6336..6491)]_[gbkey=CDS]
AUR98852.1	PDB header: translation Chain: A: PDB Molecule: 60s acidic ribosomal protein p1; PDBTitle: solution structure of human ribosomal protein p1.p2 heterodimer	c4behA_.2.pdb	fca37713c39e0051	2	0.172	36	37	50	UNK	PDB header: translation	Chain: A: PDB Molecule: 60s acidic ribosomal protein p1;	PDBTitle: solution structure of human ribosomal protein p1.p2 heterodimer	#N/A	MG592622.1_prot_AUR98852.1_13_[locus_tag=NVP1256O_13]_[protein=TMhelix_containing_protein]_[protein_id=AUR98852.1]_[location=complement(6336..6491)]_[gbkey=CDS]
AUR98852.1	PDB header: cell adhesion Chain: J: PDB Molecule: flagellin; PDBTitle: the archaeal flagellum of methanospirillum hungatei strain jf1.	c5tfyJ_.3.pdb	fca37713c39e0051	3	0.136	41	28	49	3.4	PDB header: cell adhesion	Chain: J: PDB Molecule: flagellin;	PDBTitle: the archaeal flagellum of methanospirillum hungatei strain jf1.	#N/A	MG592622.1_prot_AUR98852.1_13_[locus_tag=NVP1256O_13]_[protein=TMhelix_containing_protein]_[protein_id=AUR98852.1]_[location=complement(6336..6491)]_[gbkey=CDS]
AUR98852.1	PDB header: structural protein Chain: C: PDB Molecule: wasp homolog-associated protein with actin, membranes and PDBTitle: whamm's microtubule binding motif	c5x1gC_.4.pdb	fca37713c39e0051	4	0.118	47	7	25	4.5	PDB header: structural protein	Chain: C: PDB Molecule: wasp homolog-associated protein with actin, membranes and	PDBTitle: whamm's microtubule binding motif	#N/A	MG592622.1_prot_AUR98852.1_13_[locus_tag=NVP1256O_13]_[protein=TMhelix_containing_protein]_[protein_id=AUR98852.1]_[location=complement(6336..6491)]_[gbkey=CDS]
AUR98852.1	PDB header: protein binding Chain: C: PDB Molecule: deoxynucleoside triphosphate triphosphohydrolase samhd1; PDBTitle: crystal structure of human samhd1 (amino acid residues 582-626) bound2 to vpx isolated from sooty mangabey and human dcaf1 (amino acid3 residues 1058-1396)	c4cc9C_.5.pdb	fca37713c39e0051	5	0.113	86	21	27	2.4700000000000002	PDB header: protein binding	Chain: C: PDB Molecule: deoxynucleoside triphosphate triphosphohydrolase samhd1;	PDBTitle: crystal structure of human samhd1 (amino acid residues 582-626) bound2 to vpx isolated from sooty mangabey and human dcaf1 (amino acid3 residues 1058-1396)	#N/A	MG592622.1_prot_AUR98852.1_13_[locus_tag=NVP1256O_13]_[protein=TMhelix_containing_protein]_[protein_id=AUR98852.1]_[location=complement(6336..6491)]_[gbkey=CDS]
AUR98852.1	PDB header: pheromone Chain: A: PDB Molecule: pheromone er-22; PDBTitle: pheromone er-22, nmr	d1hd6a_.6.pdb	fca37713c39e0051	6	0.108	54	29	41	UNK	PDB header: pheromone	Chain: A: PDB Molecule: pheromone er-22;	PDBTitle: pheromone er-22, nmr	#N/A	MG592622.1_prot_AUR98852.1_13_[locus_tag=NVP1256O_13]_[protein=TMhelix_containing_protein]_[protein_id=AUR98852.1]_[location=complement(6336..6491)]_[gbkey=CDS]
AUR98852.1	PDB header: pheromone Chain: A: PDB Molecule: pheromone er-22; PDBTitle: pheromone er-22, nmr	c1hd6A_.7.pdb	fca37713c39e0051	7	0.108	54	29	41	UNK	PDB header: pheromone	Chain: A: PDB Molecule: pheromone er-22;	PDBTitle: pheromone er-22, nmr	#N/A	MG592622.1_prot_AUR98852.1_13_[locus_tag=NVP1256O_13]_[protein=TMhelix_containing_protein]_[protein_id=AUR98852.1]_[location=complement(6336..6491)]_[gbkey=CDS]
AUR98852.1	PDB header: cell cycle/transcription Chain: A: PDB Molecule: tumor suppressor p53-binding protein 1; PDBTitle: crystal structure of 53bp1 tandem tudor domains at 1.2 a resolution	d2g3ra2.8.pdb	fca37713c39e0051	8	0.108	48	6	26	1.25	PDB header: cell cycle/transcription	Chain: A: PDB Molecule: tumor suppressor p53-binding protein 1;	PDBTitle: crystal structure of 53bp1 tandem tudor domains at 1.2 a resolution	#N/A	MG592622.1_prot_AUR98852.1_13_[locus_tag=NVP1256O_13]_[protein=TMhelix_containing_protein]_[protein_id=AUR98852.1]_[location=complement(6336..6491)]_[gbkey=CDS]
AUR98852.1	PDB header: immune system/viral protein Chain: B: PDB Molecule: killer cell lectin-like receptor 8; PDBTitle: crystal structure of the activating ly49h receptor in complex with2 m157 (g1f strain)	c4jo8B_.9.pdb	fca37713c39e0051	9	0.1	56	4	12	3.2	PDB header: immune system/viral protein	Chain: B: PDB Molecule: killer cell lectin-like receptor 8;	PDBTitle: crystal structure of the activating ly49h receptor in complex with2 m157 (g1f strain)	#N/A	MG592622.1_prot_AUR98852.1_13_[locus_tag=NVP1256O_13]_[protein=TMhelix_containing_protein]_[protein_id=AUR98852.1]_[location=complement(6336..6491)]_[gbkey=CDS]
AUR98852.1	PDB header: cell adhesion Chain: K: PDB Molecule: flagellin; PDBTitle: the flagellin of pyrococcus furiosus	c5o4uK_.10.pdb	fca37713c39e0051	10	0.092	41	28	49	4.2	PDB header: cell adhesion	Chain: K: PDB Molecule: flagellin;	PDBTitle: the flagellin of pyrococcus furiosus	#N/A	MG592622.1_prot_AUR98852.1_13_[locus_tag=NVP1256O_13]_[protein=TMhelix_containing_protein]_[protein_id=AUR98852.1]_[location=complement(6336..6491)]_[gbkey=CDS]
AUR98852.1	PDB header: protein binding/toxin Chain: B: PDB Molecule: antigenic heat-stable 120 kda protein; PDBTitle: human vinculin head domain (vh1, residues 1-258) in complex with the2 vinculin binding site of the surface cell antigen 4 (sca4-vbs-c;3 residues 812-835) from rickettsia rickettsii	c3tj6B_.11.pdb	fca37713c39e0051	11	0.081	67	22	30	2.76	PDB header: protein binding/toxin	Chain: B: PDB Molecule: antigenic heat-stable 120 kda protein;	PDBTitle: human vinculin head domain (vh1, residues 1-258) in complex with the2 vinculin binding site of the surface cell antigen 4 (sca4-vbs-c;3 residues 812-835) from rickettsia rickettsii	#N/A	MG592622.1_prot_AUR98852.1_13_[locus_tag=NVP1256O_13]_[protein=TMhelix_containing_protein]_[protein_id=AUR98852.1]_[location=complement(6336..6491)]_[gbkey=CDS]
AUR98852.1	PDB header: motor protein,protein transport Chain: A: PDB Molecule: unconventional myosin-vi; PDBTitle: solution structure of human myosin vi isoform3 (1050-1131)	c2n12A_.12.pdb	fca37713c39e0051	12	0.071	41	24	41	UNK	PDB header: motor protein,protein transport	Chain: A: PDB Molecule: unconventional myosin-vi;	PDBTitle: solution structure of human myosin vi isoform3 (1050-1131)	#N/A	MG592622.1_prot_AUR98852.1_13_[locus_tag=NVP1256O_13]_[protein=TMhelix_containing_protein]_[protein_id=AUR98852.1]_[location=complement(6336..6491)]_[gbkey=CDS]
AUR98852.1	PDB header: structural genomics, unknown function Chain: A: PDB Molecule: uncharacterized protein; PDBTitle: solution nmr structure of cv_0373(175-257) protein from2 chromobacterium violaceum, northeast structural genomics consortium3 target cvr118a	c2kzvA_.13.pdb	fca37713c39e0051	13	0.065	25	17	36	UNK	PDB header: structural genomics, unknown function	Chain: A: PDB Molecule: uncharacterized protein;	PDBTitle: solution nmr structure of cv_0373(175-257) protein from2 chromobacterium violaceum, northeast structural genomics consortium3 target cvr118a	#N/A	MG592622.1_prot_AUR98852.1_13_[locus_tag=NVP1256O_13]_[protein=TMhelix_containing_protein]_[protein_id=AUR98852.1]_[location=complement(6336..6491)]_[gbkey=CDS]
AUR98852.1	PDB header: rna binding protein Chain: H: PDB Molecule: zinc finger cchc domain-containing protein 8; PDBTitle: structure of the minimal rbm7 - zcchc8 complex	c5lxyH_.14.pdb	fca37713c39e0051	14	0.064	20	15	29	2.85	PDB header: rna binding protein	Chain: H: PDB Molecule: zinc finger cchc domain-containing protein 8;	PDBTitle: structure of the minimal rbm7 - zcchc8 complex	#N/A	MG592622.1_prot_AUR98852.1_13_[locus_tag=NVP1256O_13]_[protein=TMhelix_containing_protein]_[protein_id=AUR98852.1]_[location=complement(6336..6491)]_[gbkey=CDS]
AUR98852.1	PDB header: viral protein Chain: D: PDB Molecule: matrix protein; PDBTitle: crystal structure of h112w mutant of borna disease virus matrix2 protein	c4hitD_.15.pdb	fca37713c39e0051	15	0.062	83	7	12	2.4	PDB header: viral protein	Chain: D: PDB Molecule: matrix protein;	PDBTitle: crystal structure of h112w mutant of borna disease virus matrix2 protein	#N/A	MG592622.1_prot_AUR98852.1_13_[locus_tag=NVP1256O_13]_[protein=TMhelix_containing_protein]_[protein_id=AUR98852.1]_[location=complement(6336..6491)]_[gbkey=CDS]
AUR98852.1	PDB header: transcription regulation complex Chain: B: PDB Molecule: tafii28; PDBTitle: htafii18/htafii28 heterodimer crystal structure with bound pcmbs	d1bh9b_.16.pdb	fca37713c39e0051	16	0.06	36	5	27	2.6	PDB header: transcription regulation complex	Chain: B: PDB Molecule: tafii28;	PDBTitle: htafii18/htafii28 heterodimer crystal structure with bound pcmbs	#N/A	MG592622.1_prot_AUR98852.1_13_[locus_tag=NVP1256O_13]_[protein=TMhelix_containing_protein]_[protein_id=AUR98852.1]_[location=complement(6336..6491)]_[gbkey=CDS]
AUR98852.1	PDB header: transferase Chain: D: PDB Molecule: polymerase acidic protein; PDBTitle: crystal structure of an avian influenza virus protein	c3ebjD_.17.pdb	fca37713c39e0051	17	0.059	36	16	44	2.2000000000000002	PDB header: transferase	Chain: D: PDB Molecule: polymerase acidic protein;	PDBTitle: crystal structure of an avian influenza virus protein	#N/A	MG592622.1_prot_AUR98852.1_13_[locus_tag=NVP1256O_13]_[protein=TMhelix_containing_protein]_[protein_id=AUR98852.1]_[location=complement(6336..6491)]_[gbkey=CDS]
AUR98852.1	PDB header: viral protein, transcription Chain: B: PDB Molecule: polymerase protein pa; PDBTitle: crystal structure of avian influenza virus pan bound to compound 2	c4e5gB_.18.pdb	fca37713c39e0051	18	0.056	36	16	44	2.65	PDB header: viral protein, transcription	Chain: B: PDB Molecule: polymerase protein pa;	PDBTitle: crystal structure of avian influenza virus pan bound to compound 2	#N/A	MG592622.1_prot_AUR98852.1_13_[locus_tag=NVP1256O_13]_[protein=TMhelix_containing_protein]_[protein_id=AUR98852.1]_[location=complement(6336..6491)]_[gbkey=CDS]
AUR98852.1	PDB header: oxidoreductase Chain: A: PDB Molecule: pyruvate dehydrogenase; PDBTitle: 3d structure of the e1beta subunit of pyruvate2 dehydrogenase from the archeon pyrobaculum aerophilum	d1ik6a1.19.pdb	fca37713c39e0051	19	0.056	19	21	36	2	PDB header: oxidoreductase	Chain: A: PDB Molecule: pyruvate dehydrogenase;	PDBTitle: 3d structure of the e1beta subunit of pyruvate2 dehydrogenase from the archeon pyrobaculum aerophilum	#N/A	MG592622.1_prot_AUR98852.1_13_[locus_tag=NVP1256O_13]_[protein=TMhelix_containing_protein]_[protein_id=AUR98852.1]_[location=complement(6336..6491)]_[gbkey=CDS]
AUR98852.1	PDB header: cell cycle Chain: C: PDB Molecule: putative uncharacterized protein; PDBTitle: chaetomium theromophilum trex2 cid domain complex	c4wpxC_.20.pdb	fca37713c39e0051	20	0.046	37	14	32	3.31	PDB header: cell cycle	Chain: C: PDB Molecule: putative uncharacterized protein;	PDBTitle: chaetomium theromophilum trex2 cid domain complex	#N/A	MG592622.1_prot_AUR98852.1_13_[locus_tag=NVP1256O_13]_[protein=TMhelix_containing_protein]_[protein_id=AUR98852.1]_[location=complement(6336..6491)]_[gbkey=CDS]
Description	Template Info	Template/Model	Job ID	Rank	#N/A	Sequence ID	Qstart	Qend	Resolution	Template Info	#N/A	#N/A	#N/A	# Job Description
AUR98870.1	PDB header: oxidoreductase Chain: A: PDB Molecule: nadh-ubiquinone oxidoreductase b8 subunit; PDBTitle: nmr solution structure of subunit b8 from human nadh-2 ubiquinone oxidoreductase complex i (ci-b8)	d1s3aa1.1.pdb	af124fe744136f9a	1	0.445	23	39	73	UNK	PDB header: oxidoreductase	Chain: A: PDB Molecule: nadh-ubiquinone oxidoreductase b8 subunit;	PDBTitle: nmr solution structure of subunit b8 from human nadh-2 ubiquinone oxidoreductase complex i (ci-b8)	#N/A	MG592622.1_prot_AUR98870.1_31_[locus_tag=NVP1256O_31]_[protein=hypothetical_protein]_[protein_id=AUR98870.1]_[location=16693..17997]_[gbkey=CDS]
AUR98870.1	PDB header: hydrolase Chain: A: PDB Molecule: gh26 endo-beta-1,4-mannanase; PDBTitle: crystal structure of podospora anserina gh26-cbm352 beta-(1,4)-mannanase	c3zm8A_.2.pdb	af124fe744136f9a	2	0.36	25	210	279	2.85	PDB header: hydrolase	Chain: A: PDB Molecule: gh26 endo-beta-1,4-mannanase;	PDBTitle: crystal structure of podospora anserina gh26-cbm352 beta-(1,4)-mannanase	#N/A	MG592622.1_prot_AUR98870.1_31_[locus_tag=NVP1256O_31]_[protein=hypothetical_protein]_[protein_id=AUR98870.1]_[location=16693..17997]_[gbkey=CDS]
AUR98870.1	PDB header: unknown function Chain: A: PDB Molecule: luks-pv; PDBTitle: structure of the panton-valentine leucocidin s component2 from staphylococcus aureus	d1t5ra_.3.pdb	af124fe744136f9a	3	0.343	24	58	180	2	PDB header: unknown function	Chain: A: PDB Molecule: luks-pv;	PDBTitle: structure of the panton-valentine leucocidin s component2 from staphylococcus aureus	#N/A	MG592622.1_prot_AUR98870.1_31_[locus_tag=NVP1256O_31]_[protein=hypothetical_protein]_[protein_id=AUR98870.1]_[location=16693..17997]_[gbkey=CDS]
AUR98870.1	PDB header: ribosome Chain: C: PDB Molecule: mitoribosomal protein us3m, mrps24; PDBTitle: structure of the small subunit of the mammalian mitoribosome	c5aj3c_.4.pdb	af124fe744136f9a	4	0.316	17	39	73	3.6	PDB header: ribosome	Chain: C: PDB Molecule: mitoribosomal protein us3m, mrps24;	PDBTitle: structure of the small subunit of the mammalian mitoribosome	#N/A	MG592622.1_prot_AUR98870.1_31_[locus_tag=NVP1256O_31]_[protein=hypothetical_protein]_[protein_id=AUR98870.1]_[location=16693..17997]_[gbkey=CDS]
AUR98870.1	PDB header: oxidoreductase Chain: B: PDB Molecule: glyceraldehyde-3-phosphate dehydrogenase; PDBTitle: crystallographic structure of glyceraldehyde-3-phosphate dehydrogenase2 from naegleria gruberi	c5ur0B_.5.pdb	af124fe744136f9a	5	0.291	25	399	430	1.94	PDB header: oxidoreductase	Chain: B: PDB Molecule: glyceraldehyde-3-phosphate dehydrogenase;	PDBTitle: crystallographic structure of glyceraldehyde-3-phosphate dehydrogenase2 from naegleria gruberi	#N/A	MG592622.1_prot_AUR98870.1_31_[locus_tag=NVP1256O_31]_[protein=hypothetical_protein]_[protein_id=AUR98870.1]_[location=16693..17997]_[gbkey=CDS]
AUR98870.1	PDB header: oxidoreductase Chain: C: PDB Molecule: glyceraldehyde-3-phosphate dehydrogenase; PDBTitle: crystal structure of glyceraldehyde 3-phosphate2 dehydrogenase from cryptosporidium parvum	c3cieC_.6.pdb	af124fe744136f9a	6	0.282	22	392	430	2	PDB header: oxidoreductase	Chain: C: PDB Molecule: glyceraldehyde-3-phosphate dehydrogenase;	PDBTitle: crystal structure of glyceraldehyde 3-phosphate2 dehydrogenase from cryptosporidium parvum	#N/A	MG592622.1_prot_AUR98870.1_31_[locus_tag=NVP1256O_31]_[protein=hypothetical_protein]_[protein_id=AUR98870.1]_[location=16693..17997]_[gbkey=CDS]
AUR98870.1	PDB header: capping enzyme Chain: A: PDB Molecule: mrna capping enzyme; PDBTitle: structure of two different conformations of mrna capping2 enzyme in complex with gtp	d1ckma1.7.pdb	af124fe744136f9a	7	0.281	24	388	434	2.5	PDB header: capping enzyme	Chain: A: PDB Molecule: mrna capping enzyme;	PDBTitle: structure of two different conformations of mrna capping2 enzyme in complex with gtp	#N/A	MG592622.1_prot_AUR98870.1_31_[locus_tag=NVP1256O_31]_[protein=hypothetical_protein]_[protein_id=AUR98870.1]_[location=16693..17997]_[gbkey=CDS]
AUR98870.1	PDB header: ribosome Chain: G: PDB Molecule: PDBTitle: structure of the large subunit of the mammalian mitoribosome, part 22 of 2	c4v1ag_.8.pdb	af124fe744136f9a	8	0.241	23	39	73	3.4	PDB header: ribosome	Chain: G: PDB Molecule:	PDBTitle: structure of the large subunit of the mammalian mitoribosome, part 22 of 2	#N/A	MG592622.1_prot_AUR98870.1_31_[locus_tag=NVP1256O_31]_[protein=hypothetical_protein]_[protein_id=AUR98870.1]_[location=16693..17997]_[gbkey=CDS]
AUR98870.1	PDB header: oxidoreductase Chain: D: PDB Molecule: glyceraldehyde 3-phosphate dehydrogenase; PDBTitle: crystal structure of two d-glyceraldehyde-3-phosphate2 dehydrogenase complexes: a case of asymmetry	c1ihxD_.9.pdb	af124fe744136f9a	9	0.237	30	400	430	2.8	PDB header: oxidoreductase	Chain: D: PDB Molecule: glyceraldehyde 3-phosphate dehydrogenase;	PDBTitle: crystal structure of two d-glyceraldehyde-3-phosphate2 dehydrogenase complexes: a case of asymmetry	#N/A	MG592622.1_prot_AUR98870.1_31_[locus_tag=NVP1256O_31]_[protein=hypothetical_protein]_[protein_id=AUR98870.1]_[location=16693..17997]_[gbkey=CDS]
AUR98870.1	PDB header: oxidoreductase Chain: O: PDB Molecule: glyceraldehyde 3-phosphate dehydrogenase; PDBTitle: crystal structure of nadp-dependent glyceraldehyde-3-2 phosphate dehydrogenase from synechococcus sp. complexed3 with nadp+	c2d2iO_.10.pdb	af124fe744136f9a	10	0.234	30	400	430	2.5	PDB header: oxidoreductase	Chain: O: PDB Molecule: glyceraldehyde 3-phosphate dehydrogenase;	PDBTitle: crystal structure of nadp-dependent glyceraldehyde-3-2 phosphate dehydrogenase from synechococcus sp. complexed3 with nadp+	#N/A	MG592622.1_prot_AUR98870.1_31_[locus_tag=NVP1256O_31]_[protein=hypothetical_protein]_[protein_id=AUR98870.1]_[location=16693..17997]_[gbkey=CDS]
AUR98870.1	PDB header: oxidoreductase Chain: R: PDB Molecule: glyceraldehyde 3-phosphate dehydrogenase (nadp+); PDBTitle: crystal structure of glyceraldehyde-3-phosphate dehydrogenase2 complexed with nadfrom synechococcus elongatus"	c3b20R_.11.pdb	af124fe744136f9a	11	0.228	30	400	430	2.4	PDB header: oxidoreductase	Chain: R: PDB Molecule: glyceraldehyde 3-phosphate dehydrogenase (nadp+);	PDBTitle: crystal structure of glyceraldehyde-3-phosphate dehydrogenase2 complexed with nadfrom synechococcus elongatus"	#N/A	MG592622.1_prot_AUR98870.1_31_[locus_tag=NVP1256O_31]_[protein=hypothetical_protein]_[protein_id=AUR98870.1]_[location=16693..17997]_[gbkey=CDS]
AUR98870.1	PDB header: structural genomics, unknown function Chain: D: PDB Molecule: next to brca1 gene 1 protein; PDBTitle: crystal structure of a neighbor of brca1 gene 1 (nbr1) from homo2 sapiens at 2.52 a resolution	c4oleD_.12.pdb	af124fe744136f9a	12	0.222	16	67	153	2.52	PDB header: structural genomics, unknown function	Chain: D: PDB Molecule: next to brca1 gene 1 protein;	PDBTitle: crystal structure of a neighbor of brca1 gene 1 (nbr1) from homo2 sapiens at 2.52 a resolution	#N/A	MG592622.1_prot_AUR98870.1_31_[locus_tag=NVP1256O_31]_[protein=hypothetical_protein]_[protein_id=AUR98870.1]_[location=16693..17997]_[gbkey=CDS]
AUR98870.1	PDB header: oxidoreductase Chain: Q: PDB Molecule: glyceraldehyde-3-phosphate dehydrogenase; PDBTitle: crystal structure of glyceraldehyde-3-phosphate dehydrogenase from2 plasmodium falciparum at 2.25 angstrom resolution reveals intriguing3 extra electron density in the active site	c2b4rQ_.13.pdb	af124fe744136f9a	13	0.222	33	400	430	2.25	PDB header: oxidoreductase	Chain: Q: PDB Molecule: glyceraldehyde-3-phosphate dehydrogenase;	PDBTitle: crystal structure of glyceraldehyde-3-phosphate dehydrogenase from2 plasmodium falciparum at 2.25 angstrom resolution reveals intriguing3 extra electron density in the active site	#N/A	MG592622.1_prot_AUR98870.1_31_[locus_tag=NVP1256O_31]_[protein=hypothetical_protein]_[protein_id=AUR98870.1]_[location=16693..17997]_[gbkey=CDS]
AUR98870.1	PDB header: oxidoreductase Chain: O: PDB Molecule: glyceraldehyde-3-phosphate dehydrogenase, testis-specific; PDBTitle: crystal structure of human sperm-specific glyceraldehyde-3-phosphate2 dehydrogenase (gapds) complex with nad and phosphate	c3h9eO_.14.pdb	af124fe744136f9a	14	0.221	27	400	430	1.72	PDB header: oxidoreductase	Chain: O: PDB Molecule: glyceraldehyde-3-phosphate dehydrogenase, testis-specific;	PDBTitle: crystal structure of human sperm-specific glyceraldehyde-3-phosphate2 dehydrogenase (gapds) complex with nad and phosphate	#N/A	MG592622.1_prot_AUR98870.1_31_[locus_tag=NVP1256O_31]_[protein=hypothetical_protein]_[protein_id=AUR98870.1]_[location=16693..17997]_[gbkey=CDS]
AUR98870.1	PDB header: viral protein Chain: A: PDB Molecule: outer capsid protein vp4; PDBTitle: cell attachment protein vp8* of a human rotavirus specifically2 interacts with a-type histo-blood group antigen	c4drvA_.15.pdb	af124fe744136f9a	15	0.213	43	46	84	1.56	PDB header: viral protein	Chain: A: PDB Molecule: outer capsid protein vp4;	PDBTitle: cell attachment protein vp8* of a human rotavirus specifically2 interacts with a-type histo-blood group antigen	#N/A	MG592622.1_prot_AUR98870.1_31_[locus_tag=NVP1256O_31]_[protein=hypothetical_protein]_[protein_id=AUR98870.1]_[location=16693..17997]_[gbkey=CDS]
AUR98870.1	PDB header: lectin Chain: A: PDB Molecule: galectin-7; PDBTitle: crystal structure of human galectin-7 in complex with2 galactose	d2gala_.16.pdb	af124fe744136f9a	16	0.211	25	342	392	2	PDB header: lectin	Chain: A: PDB Molecule: galectin-7;	PDBTitle: crystal structure of human galectin-7 in complex with2 galactose	#N/A	MG592622.1_prot_AUR98870.1_31_[locus_tag=NVP1256O_31]_[protein=hypothetical_protein]_[protein_id=AUR98870.1]_[location=16693..17997]_[gbkey=CDS]
AUR98870.1	PDB header: glycolytic pathway Chain: O: PDB Molecule: glyceraldehyde 3-phosphate dehydrogenase; PDBTitle: the crystal structure of glyceraldehyde 3-phosphate2 dehydrogenase from alcaligenes xylosoxidans at 1.7 a3 resolution.	c1obfO_.17.pdb	af124fe744136f9a	17	0.208	22	399	430	1.7	PDB header: glycolytic pathway	Chain: O: PDB Molecule: glyceraldehyde 3-phosphate dehydrogenase;	PDBTitle: the crystal structure of glyceraldehyde 3-phosphate2 dehydrogenase from alcaligenes xylosoxidans at 1.7 a3 resolution.	#N/A	MG592622.1_prot_AUR98870.1_31_[locus_tag=NVP1256O_31]_[protein=hypothetical_protein]_[protein_id=AUR98870.1]_[location=16693..17997]_[gbkey=CDS]
AUR98870.1	PDB header: hydrolase Chain: A: PDB Molecule: actinidin; PDBTitle: crystal structure of actinidin-e-64 complex+	d1aeca_.18.pdb	af124fe744136f9a	18	0.206	23	74	113	1.86	PDB header: hydrolase	Chain: A: PDB Molecule: actinidin;	PDBTitle: crystal structure of actinidin-e-64 complex+	#N/A	MG592622.1_prot_AUR98870.1_31_[locus_tag=NVP1256O_31]_[protein=hypothetical_protein]_[protein_id=AUR98870.1]_[location=16693..17997]_[gbkey=CDS]
AUR98870.1	PDB header: oxidoreductase Chain: D: PDB Molecule: glyceraldehyde 3-phosphate dehydrogenase; PDBTitle: crystal structure of trka glyceraldehyde-3-phosphate dehydrogenase2 from brucella melitensis	c3docD_.19.pdb	af124fe744136f9a	19	0.195	30	400	430	2.4	PDB header: oxidoreductase	Chain: D: PDB Molecule: glyceraldehyde 3-phosphate dehydrogenase;	PDBTitle: crystal structure of trka glyceraldehyde-3-phosphate dehydrogenase2 from brucella melitensis	#N/A	MG592622.1_prot_AUR98870.1_31_[locus_tag=NVP1256O_31]_[protein=hypothetical_protein]_[protein_id=AUR98870.1]_[location=16693..17997]_[gbkey=CDS]
AUR98870.1	PDB header: hydrolase Chain: B: PDB Molecule: protein (cathepsin l: light chain); PDBTitle: crystal structure of mhc class ii associated p41 ii fragment in2 complex with cathepsin l	c1icfB_.20.pdb	af124fe744136f9a	20	0.179	23	74	104	2	PDB header: hydrolase	Chain: B: PDB Molecule: protein (cathepsin l: light chain);	PDBTitle: crystal structure of mhc class ii associated p41 ii fragment in2 complex with cathepsin l	#N/A	MG592622.1_prot_AUR98870.1_31_[locus_tag=NVP1256O_31]_[protein=hypothetical_protein]_[protein_id=AUR98870.1]_[location=16693..17997]_[gbkey=CDS]
Description	Template Info	Template/Model	Job ID	Rank	#N/A	Sequence ID	Qstart	Qend	Resolution	Template Info	#N/A	#N/A	#N/A	# Job Description
AUR98911.1	PDB header: structural genomics, unknown function Chain: A: PDB Molecule: uncharacterized protein af_1382; PDBTitle: crystal structure of af1382 from archaeoglobus fulgidus	c2qvoA_.1.pdb	21389ceac5042345	1	0.522	32	29	60	1.85	PDB header: structural genomics, unknown function	Chain: A: PDB Molecule: uncharacterized protein af_1382;	PDBTitle: crystal structure of af1382 from archaeoglobus fulgidus	#N/A	MG592622.1_prot_AUR98911.1_72_[locus_tag=NVP1256O_72]_[protein=hypothetical_protein]_[protein_id=AUR98911.1]_[location=complement(45841..46125)]_[gbkey=CDS]
AUR98911.1	PDB header: transferase Chain: A: PDB Molecule: polyprotein; PDBTitle: yokose virus methyltransferase in complex with adomet	c3gczA_.2.pdb	21389ceac5042345	2	0.297	24	25	81	1.7	PDB header: transferase	Chain: A: PDB Molecule: polyprotein;	PDBTitle: yokose virus methyltransferase in complex with adomet	#N/A	MG592622.1_prot_AUR98911.1_72_[locus_tag=NVP1256O_72]_[protein=hypothetical_protein]_[protein_id=AUR98911.1]_[location=complement(45841..46125)]_[gbkey=CDS]
AUR98911.1	PDB header: structural genomics, unknown function Chain: A: PDB Molecule: hypothetical protein hp_0495; PDBTitle: solution structure of protein hp0495 from h. pylori; northeast2 structural genomics consortium target pt2; ontario centre for3 structural proteomics target hp0488	d2joqa1.3.pdb	21389ceac5042345	3	0.179	21	35	48	UNK	PDB header: structural genomics, unknown function	Chain: A: PDB Molecule: hypothetical protein hp_0495;	PDBTitle: solution structure of protein hp0495 from h. pylori; northeast2 structural genomics consortium target pt2; ontario centre for3 structural proteomics target hp0488	#N/A	MG592622.1_prot_AUR98911.1_72_[locus_tag=NVP1256O_72]_[protein=hypothetical_protein]_[protein_id=AUR98911.1]_[location=complement(45841..46125)]_[gbkey=CDS]
AUR98911.1	PDB header: structural genomics, unknown function Chain: A: PDB Molecule: hypothetical upf0250 protein ybed; PDBTitle: solution structure of conserved protein ybed from e. coli	d1rwua_.4.pdb	21389ceac5042345	4	0.151	29	35	48	UNK	PDB header: structural genomics, unknown function	Chain: A: PDB Molecule: hypothetical upf0250 protein ybed;	PDBTitle: solution structure of conserved protein ybed from e. coli	#N/A	MG592622.1_prot_AUR98911.1_72_[locus_tag=NVP1256O_72]_[protein=hypothetical_protein]_[protein_id=AUR98911.1]_[location=complement(45841..46125)]_[gbkey=CDS]
AUR98911.1	PDB header: structural genomics, unknown function Chain: A: PDB Molecule: hypothetical upf0250 protein ybed; PDBTitle: solution structure of conserved protein ybed from e. coli	c1rwuA_.5.pdb	21389ceac5042345	5	0.151	29	35	48	UNK	PDB header: structural genomics, unknown function	Chain: A: PDB Molecule: hypothetical upf0250 protein ybed;	PDBTitle: solution structure of conserved protein ybed from e. coli	#N/A	MG592622.1_prot_AUR98911.1_72_[locus_tag=NVP1256O_72]_[protein=hypothetical_protein]_[protein_id=AUR98911.1]_[location=complement(45841..46125)]_[gbkey=CDS]
AUR98911.1	PDB header: protein binding Chain: B: PDB Molecule: avrrxo1-orf2; PDBTitle: crystal structure of avrrxo1-orf1:-orf2 complex, native.	c4z8vB_.6.pdb	21389ceac5042345	6	0.125	78	80	88	2.2999999999999998	PDB header: protein binding	Chain: B: PDB Molecule: avrrxo1-orf2;	PDBTitle: crystal structure of avrrxo1-orf1:-orf2 complex, native.	#N/A	MG592622.1_prot_AUR98911.1_72_[locus_tag=NVP1256O_72]_[protein=hypothetical_protein]_[protein_id=AUR98911.1]_[location=complement(45841..46125)]_[gbkey=CDS]
AUR98911.1	PDB header: virus Chain: D: PDB Molecule: hexon protein; PDBTitle: cryo-em structures of two intermediates provide insight into2 adenovirus assembly and disassembly	c3zifD_.7.pdb	21389ceac5042345	7	0.121	26	33	80	4.5	PDB header: virus	Chain: D: PDB Molecule: hexon protein;	PDBTitle: cryo-em structures of two intermediates provide insight into2 adenovirus assembly and disassembly	#N/A	MG592622.1_prot_AUR98911.1_72_[locus_tag=NVP1256O_72]_[protein=hypothetical_protein]_[protein_id=AUR98911.1]_[location=complement(45841..46125)]_[gbkey=CDS]
AUR98911.1	PDB header: oxidoreductase Chain: A: PDB Molecule: general stress protein 69; PDBTitle: structure of nadph-dependent family 11 aldo-keto reductase2 akr11b(holo)	d1pz1a_.8.pdb	21389ceac5042345	8	0.117	31	28	40	2.2000000000000002	PDB header: oxidoreductase	Chain: A: PDB Molecule: general stress protein 69;	PDBTitle: structure of nadph-dependent family 11 aldo-keto reductase2 akr11b(holo)	#N/A	MG592622.1_prot_AUR98911.1_72_[locus_tag=NVP1256O_72]_[protein=hypothetical_protein]_[protein_id=AUR98911.1]_[location=complement(45841..46125)]_[gbkey=CDS]
AUR98911.1	PDB header: structural genomics, unknown function Chain: A: PDB Molecule: hypothetical protein ape0754; PDBTitle: 1.5 a crystal structure of a protein of unknown function2 ape0754 from aeropyrum pernix	d1tuaa2.9.pdb	21389ceac5042345	9	0.108	16	48	66	1.5	PDB header: structural genomics, unknown function	Chain: A: PDB Molecule: hypothetical protein ape0754;	PDBTitle: 1.5 a crystal structure of a protein of unknown function2 ape0754 from aeropyrum pernix	#N/A	MG592622.1_prot_AUR98911.1_72_[locus_tag=NVP1256O_72]_[protein=hypothetical_protein]_[protein_id=AUR98911.1]_[location=complement(45841..46125)]_[gbkey=CDS]
AUR98911.1	PDB header: transferase Chain: A: PDB Molecule: rna-directed rna polymerase ns5; PDBTitle: crystal structure of yellow fever virus methyltransferase complexed2 with s-adenosyl-l-homocysteine	c3evaA_.10.pdb	21389ceac5042345	10	0.105	20	25	81	1.5	PDB header: transferase	Chain: A: PDB Molecule: rna-directed rna polymerase ns5;	PDBTitle: crystal structure of yellow fever virus methyltransferase complexed2 with s-adenosyl-l-homocysteine	#N/A	MG592622.1_prot_AUR98911.1_72_[locus_tag=NVP1256O_72]_[protein=hypothetical_protein]_[protein_id=AUR98911.1]_[location=complement(45841..46125)]_[gbkey=CDS]
AUR98911.1	PDB header: transcription/dna Chain: A: PDB Molecule: transcription factor oct-1; PDBTitle: ternary complex of the dna binding domains of the oct1 and2 sox2 transcription factors with a 19mer oligonucleotide3 from the hoxb1 regulatory element	d1o4xa1.11.pdb	21389ceac5042345	11	0.099	24	19	63	UNK	PDB header: transcription/dna	Chain: A: PDB Molecule: transcription factor oct-1;	PDBTitle: ternary complex of the dna binding domains of the oct1 and2 sox2 transcription factors with a 19mer oligonucleotide3 from the hoxb1 regulatory element	#N/A	MG592622.1_prot_AUR98911.1_72_[locus_tag=NVP1256O_72]_[protein=hypothetical_protein]_[protein_id=AUR98911.1]_[location=complement(45841..46125)]_[gbkey=CDS]
AUR98911.1	PDB header: dna binding protein Chain: B: PDB Molecule: uncharacterized protein orf56; PDBTitle: nmr structure of plasmid copy control protein orf56 from sulfolobus2 islandicus	c2k9iB_.12.pdb	21389ceac5042345	12	0.09	38	36	67	UNK	PDB header: dna binding protein	Chain: B: PDB Molecule: uncharacterized protein orf56;	PDBTitle: nmr structure of plasmid copy control protein orf56 from sulfolobus2 islandicus	#N/A	MG592622.1_prot_AUR98911.1_72_[locus_tag=NVP1256O_72]_[protein=hypothetical_protein]_[protein_id=AUR98911.1]_[location=complement(45841..46125)]_[gbkey=CDS]
AUR98911.1	PDB header: transcription Chain: B: PDB Molecule: rna polymerase-associated protein rtf1; PDBTitle: crystal structure of the s. cerevisiae rtf1 histone modification2 domain mutant r126a	c5e8bB_.13.pdb	21389ceac5042345	13	0.09	50	34	43	1.62	PDB header: transcription	Chain: B: PDB Molecule: rna polymerase-associated protein rtf1;	PDBTitle: crystal structure of the s. cerevisiae rtf1 histone modification2 domain mutant r126a	#N/A	MG592622.1_prot_AUR98911.1_72_[locus_tag=NVP1256O_72]_[protein=hypothetical_protein]_[protein_id=AUR98911.1]_[location=complement(45841..46125)]_[gbkey=CDS]
AUR98911.1	PDB header: transcription Chain: A: PDB Molecule: rna polymerase-associated protein rtf1; PDBTitle: crystal structure of the s. cerevisiae rtf1 histone modification2 domain mutant r124a r126a r128a	c5emxA_.14.pdb	21389ceac5042345	14	0.084	50	34	43	1.4	PDB header: transcription	Chain: A: PDB Molecule: rna polymerase-associated protein rtf1;	PDBTitle: crystal structure of the s. cerevisiae rtf1 histone modification2 domain mutant r124a r126a r128a	#N/A	MG592622.1_prot_AUR98911.1_72_[locus_tag=NVP1256O_72]_[protein=hypothetical_protein]_[protein_id=AUR98911.1]_[location=complement(45841..46125)]_[gbkey=CDS]
AUR98911.1	PDB header: oxidoreductase Chain: B: PDB Molecule: putative uncharacterized protein; PDBTitle: crystal structure of a novel n-substituted l-amino acid dioxygenase2 from burkholderia ambifaria ammd	c3w20B_.15.pdb	21389ceac5042345	15	0.08	50	36	43	1.77	PDB header: oxidoreductase	Chain: B: PDB Molecule: putative uncharacterized protein;	PDBTitle: crystal structure of a novel n-substituted l-amino acid dioxygenase2 from burkholderia ambifaria ammd	#N/A	MG592622.1_prot_AUR98911.1_72_[locus_tag=NVP1256O_72]_[protein=hypothetical_protein]_[protein_id=AUR98911.1]_[location=complement(45841..46125)]_[gbkey=CDS]
AUR98911.1	PDB header: cell cycle Chain: E: PDB Molecule: anaphase-promoting complex subunit 16; PDBTitle: atomic structure of the human anaphase-promoting complex	c4ui9E_.16.pdb	21389ceac5042345	16	0.077	67	38	46	3.6	PDB header: cell cycle	Chain: E: PDB Molecule: anaphase-promoting complex subunit 16;	PDBTitle: atomic structure of the human anaphase-promoting complex	#N/A	MG592622.1_prot_AUR98911.1_72_[locus_tag=NVP1256O_72]_[protein=hypothetical_protein]_[protein_id=AUR98911.1]_[location=complement(45841..46125)]_[gbkey=CDS]
AUR98911.1	PDB header: protein binding Chain: S: PDB Molecule: anaphase-promoting complex subunit 16; PDBTitle: crystal structure of apc3-apc16 complex	c4rg6S_.17.pdb	21389ceac5042345	17	0.076	67	38	46	3.3	PDB header: protein binding	Chain: S: PDB Molecule: anaphase-promoting complex subunit 16;	PDBTitle: crystal structure of apc3-apc16 complex	#N/A	MG592622.1_prot_AUR98911.1_72_[locus_tag=NVP1256O_72]_[protein=hypothetical_protein]_[protein_id=AUR98911.1]_[location=complement(45841..46125)]_[gbkey=CDS]
AUR98911.1	PDB header: protein binding Chain: S: PDB Molecule: anaphase-promoting complex subunit 16; PDBTitle: crystal structure of apc3-apc16 complex (selenomethionine derivative)	c4rg9S_.18.pdb	21389ceac5042345	18	0.076	67	38	46	3.25	PDB header: protein binding	Chain: S: PDB Molecule: anaphase-promoting complex subunit 16;	PDBTitle: crystal structure of apc3-apc16 complex (selenomethionine derivative)	#N/A	MG592622.1_prot_AUR98911.1_72_[locus_tag=NVP1256O_72]_[protein=hypothetical_protein]_[protein_id=AUR98911.1]_[location=complement(45841..46125)]_[gbkey=CDS]
AUR98911.1	PDB header: ribosome Chain: I: PDB Molecule: 40s ribosomal protein s8e; PDBTitle: localization of the small subunit ribosomal proteins into a 5.5 a2 cryo-em map of triticum aestivum translating 80s ribosome	c3j60I_.19.pdb	21389ceac5042345	19	0.074	43	73	86	5.5	PDB header: ribosome	Chain: I: PDB Molecule: 40s ribosomal protein s8e;	PDBTitle: localization of the small subunit ribosomal proteins into a 5.5 a2 cryo-em map of triticum aestivum translating 80s ribosome	#N/A	MG592622.1_prot_AUR98911.1_72_[locus_tag=NVP1256O_72]_[protein=hypothetical_protein]_[protein_id=AUR98911.1]_[location=complement(45841..46125)]_[gbkey=CDS]
AUR98911.1	PDB header: structural genomics, unknown function Chain: A: PDB Molecule: hypothetical protein mj1651; PDBTitle: crystal structure of protein mj1651 from methanococcus2 jannaschii dsm 2661, pfam duf62	c2f4nA_.20.pdb	21389ceac5042345	20	0.073	30	39	58	2.5	PDB header: structural genomics, unknown function	Chain: A: PDB Molecule: hypothetical protein mj1651;	PDBTitle: crystal structure of protein mj1651 from methanococcus2 jannaschii dsm 2661, pfam duf62	#N/A	MG592622.1_prot_AUR98911.1_72_[locus_tag=NVP1256O_72]_[protein=hypothetical_protein]_[protein_id=AUR98911.1]_[location=complement(45841..46125)]_[gbkey=CDS]
Description	Template Info	Template/Model	Job ID	Rank	#N/A	Sequence ID	Qstart	Qend	Resolution	Template Info	#N/A	#N/A	#N/A	# Job Description
AUR98842.1	PDB header: protein binding Chain: A: PDB Molecule: bartonella effector protein (bep) substrate of virb t4ss; PDBTitle: crystal structure of the bid domain of bep6 from bartonella rochalimae	c4yk1A_.1.pdb	9cf63b6715645a83	1	0.564	22	23	49	2.1	PDB header: protein binding	Chain: A: PDB Molecule: bartonella effector protein (bep) substrate of virb t4ss;	PDBTitle: crystal structure of the bid domain of bep6 from bartonella rochalimae	#N/A	MG592622.1_prot_AUR98842.1_3_[locus_tag=NVP1256O_03]_[protein=hypothetical_protein]_[protein_id=AUR98842.1]_[location=complement(1948..2097)]_[gbkey=CDS]
AUR98842.1	PDB header: protein binding Chain: B: PDB Molecule: bartonella effector protein (bep) substrate of virb t4ss; PDBTitle: crystal structure of the bid domain of bep9 from bartonella2 clarridgeiae	c4yk2B_.2.pdb	9cf63b6715645a83	2	0.514	11	23	49	2.0499999999999998	PDB header: protein binding	Chain: B: PDB Molecule: bartonella effector protein (bep) substrate of virb t4ss;	PDBTitle: crystal structure of the bid domain of bep9 from bartonella2 clarridgeiae	#N/A	MG592622.1_prot_AUR98842.1_3_[locus_tag=NVP1256O_03]_[protein=hypothetical_protein]_[protein_id=AUR98842.1]_[location=complement(1948..2097)]_[gbkey=CDS]
AUR98842.1	PDB header: protein binding Chain: B: PDB Molecule: bepe protein; PDBTitle: crystal structure of the bid domain of bepe from bartonella henselae	c4yk3B_.3.pdb	9cf63b6715645a83	3	0.487	19	23	49	2.2000000000000002	PDB header: protein binding	Chain: B: PDB Molecule: bepe protein;	PDBTitle: crystal structure of the bid domain of bepe from bartonella henselae	#N/A	MG592622.1_prot_AUR98842.1_3_[locus_tag=NVP1256O_03]_[protein=hypothetical_protein]_[protein_id=AUR98842.1]_[location=complement(1948..2097)]_[gbkey=CDS]
AUR98842.1	PDB header: de novo protein Chain: A: PDB Molecule: alpha3w; PDBTitle: de novo designed protein model of radical enzymes	c1lq7A_.4.pdb	9cf63b6715645a83	4	0.465	52	2	28	UNK	PDB header: de novo protein	Chain: A: PDB Molecule: alpha3w;	PDBTitle: de novo designed protein model of radical enzymes	#N/A	MG592622.1_prot_AUR98842.1_3_[locus_tag=NVP1256O_03]_[protein=hypothetical_protein]_[protein_id=AUR98842.1]_[location=complement(1948..2097)]_[gbkey=CDS]
AUR98842.1	PDB header: de novo protein Chain: A: PDB Molecule: de novo protein a3y; PDBTitle: solution nmr structure of alpha3y	c2mi7A_.5.pdb	9cf63b6715645a83	5	0.461	52	2	28	UNK	PDB header: de novo protein	Chain: A: PDB Molecule: de novo protein a3y;	PDBTitle: solution nmr structure of alpha3y	#N/A	MG592622.1_prot_AUR98842.1_3_[locus_tag=NVP1256O_03]_[protein=hypothetical_protein]_[protein_id=AUR98842.1]_[location=complement(1948..2097)]_[gbkey=CDS]
AUR98842.1	PDB header: de novo protein Chain: A: PDB Molecule: 2-mercaptophenol-alpha3c; PDBTitle: nmr structure of 2-mercaptophenol-alpha3c	c2lxyA_.6.pdb	9cf63b6715645a83	6	0.405	52	2	28	UNK	PDB header: de novo protein	Chain: A: PDB Molecule: 2-mercaptophenol-alpha3c;	PDBTitle: nmr structure of 2-mercaptophenol-alpha3c	#N/A	MG592622.1_prot_AUR98842.1_3_[locus_tag=NVP1256O_03]_[protein=hypothetical_protein]_[protein_id=AUR98842.1]_[location=complement(1948..2097)]_[gbkey=CDS]
AUR98842.1	PDB header: transcription regulator/dna Chain: A: PDB Molecule: smad1-mh1; PDBTitle: crystal structure of smad1-mh1/dna complex	c3kmpA_.7.pdb	9cf63b6715645a83	7	0.156	28	5	39	2.7	PDB header: transcription regulator/dna	Chain: A: PDB Molecule: smad1-mh1;	PDBTitle: crystal structure of smad1-mh1/dna complex	#N/A	MG592622.1_prot_AUR98842.1_3_[locus_tag=NVP1256O_03]_[protein=hypothetical_protein]_[protein_id=AUR98842.1]_[location=complement(1948..2097)]_[gbkey=CDS]
AUR98842.1	PDB header: cell cycle Chain: F: PDB Molecule: kinetochore-associated protein cnn1; PDBTitle: crystal structure of the spc24-spc25/cnn1 binding interface	c4geqF_.8.pdb	9cf63b6715645a83	8	0.086	54	27	39	2.0099999999999998	PDB header: cell cycle	Chain: F: PDB Molecule: kinetochore-associated protein cnn1;	PDBTitle: crystal structure of the spc24-spc25/cnn1 binding interface	#N/A	MG592622.1_prot_AUR98842.1_3_[locus_tag=NVP1256O_03]_[protein=hypothetical_protein]_[protein_id=AUR98842.1]_[location=complement(1948..2097)]_[gbkey=CDS]
AUR98842.1	PDB header: transcription/dna Chain: A: PDB Molecule: smad 3; PDBTitle: crystal structure of smad3-mh1 bound to dna at 2.4 a resolution	d1ozja_.9.pdb	9cf63b6715645a83	9	0.084	28	5	46	2.4	PDB header: transcription/dna	Chain: A: PDB Molecule: smad 3;	PDBTitle: crystal structure of smad3-mh1 bound to dna at 2.4 a resolution	#N/A	MG592622.1_prot_AUR98842.1_3_[locus_tag=NVP1256O_03]_[protein=hypothetical_protein]_[protein_id=AUR98842.1]_[location=complement(1948..2097)]_[gbkey=CDS]
AUR98842.1	PDB header: transcription/dna Chain: D: PDB Molecule: mothers against decapentaplegic homolog 4; PDBTitle: structural basis for dna recognition by constitutive smad4 mh1 dimers	c3qsvD_.10.pdb	9cf63b6715645a83	10	0.082	55	20	39	2.71	PDB header: transcription/dna	Chain: D: PDB Molecule: mothers against decapentaplegic homolog 4;	PDBTitle: structural basis for dna recognition by constitutive smad4 mh1 dimers	#N/A	MG592622.1_prot_AUR98842.1_3_[locus_tag=NVP1256O_03]_[protein=hypothetical_protein]_[protein_id=AUR98842.1]_[location=complement(1948..2097)]_[gbkey=CDS]
AUR98842.1	PDB header: designed peptide Chain: A: PDB Molecule: pda8d; PDBTitle: computationally designed peptide with a beta-beta-alpha2 fold selection, nmr, 32 structures	c1psvA_.11.pdb	9cf63b6715645a83	11	0.079	86	30	36	UNK	PDB header: designed peptide	Chain: A: PDB Molecule: pda8d;	PDBTitle: computationally designed peptide with a beta-beta-alpha2 fold selection, nmr, 32 structures	#N/A	MG592622.1_prot_AUR98842.1_3_[locus_tag=NVP1256O_03]_[protein=hypothetical_protein]_[protein_id=AUR98842.1]_[location=complement(1948..2097)]_[gbkey=CDS]
AUR98842.1	PDB header: ligase Chain: A: PDB Molecule: fancl; PDBTitle: crystal structure of fancl	c3k1lA_.12.pdb	9cf63b6715645a83	12	0.068	30	7	46	3.2	PDB header: ligase	Chain: A: PDB Molecule: fancl;	PDBTitle: crystal structure of fancl	#N/A	MG592622.1_prot_AUR98842.1_3_[locus_tag=NVP1256O_03]_[protein=hypothetical_protein]_[protein_id=AUR98842.1]_[location=complement(1948..2097)]_[gbkey=CDS]
AUR98842.1	PDB header: membrane protein Chain: A: PDB Molecule: bacteriorhodopsin; PDBTitle: crystal structure of the inward h(+) pump xenorhodopsin	c6eyuA_.13.pdb	9cf63b6715645a83	13	0.052	50	35	48	2.5	PDB header: membrane protein	Chain: A: PDB Molecule: bacteriorhodopsin;	PDBTitle: crystal structure of the inward h(+) pump xenorhodopsin	#N/A	MG592622.1_prot_AUR98842.1_3_[locus_tag=NVP1256O_03]_[protein=hypothetical_protein]_[protein_id=AUR98842.1]_[location=complement(1948..2097)]_[gbkey=CDS]
AUR98842.1	PDB header: protein binding Chain: A: PDB Molecule: swi5-dependent ho expression protein 4; PDBTitle: crystal structure of she4p	c3opbA_.14.pdb	9cf63b6715645a83	14	0.051	24	6	39	2.9	PDB header: protein binding	Chain: A: PDB Molecule: swi5-dependent ho expression protein 4;	PDBTitle: crystal structure of she4p	#N/A	MG592622.1_prot_AUR98842.1_3_[locus_tag=NVP1256O_03]_[protein=hypothetical_protein]_[protein_id=AUR98842.1]_[location=complement(1948..2097)]_[gbkey=CDS]
AUR98842.1	PDB header: apoptosis Chain: B: PDB Molecule: bag family molecular chaperone regulator 3; PDBTitle: crystal structure of atbag3	c4hwfB_.15.pdb	9cf63b6715645a83	15	0.039	24	1	36	2	PDB header: apoptosis	Chain: B: PDB Molecule: bag family molecular chaperone regulator 3;	PDBTitle: crystal structure of atbag3	#N/A	MG592622.1_prot_AUR98842.1_3_[locus_tag=NVP1256O_03]_[protein=hypothetical_protein]_[protein_id=AUR98842.1]_[location=complement(1948..2097)]_[gbkey=CDS]
AUR98842.1	PDB header: contractile protein/protein binding Chain: S: PDB Molecule: spire ddd; PDBTitle: structures of actin-bound wh2 domains of spire and the implication for2 filament nucleation	c3mn7S_.16.pdb	9cf63b6715645a83	16	0.038	50	23	34	2	PDB header: contractile protein/protein binding	Chain: S: PDB Molecule: spire ddd;	PDBTitle: structures of actin-bound wh2 domains of spire and the implication for2 filament nucleation	#N/A	MG592622.1_prot_AUR98842.1_3_[locus_tag=NVP1256O_03]_[protein=hypothetical_protein]_[protein_id=AUR98842.1]_[location=complement(1948..2097)]_[gbkey=CDS]
AUR98842.1	PDB header: contractile protein/protein binding Chain: S: PDB Molecule: protein spire; PDBTitle: structures of actin-bound wh2 domains of spire and the implication for2 filament nucleation	c3mn5S_.17.pdb	9cf63b6715645a83	17	0.037	40	23	37	1.5	PDB header: contractile protein/protein binding	Chain: S: PDB Molecule: protein spire;	PDBTitle: structures of actin-bound wh2 domains of spire and the implication for2 filament nucleation	#N/A	MG592622.1_prot_AUR98842.1_3_[locus_tag=NVP1256O_03]_[protein=hypothetical_protein]_[protein_id=AUR98842.1]_[location=complement(1948..2097)]_[gbkey=CDS]
AUR98842.1	PDB header: contractile protein/transport protein Chain: B: PDB Molecule: protein spire; PDBTitle: acanthamoeba actin complex with spir domain d	c4efhB_.18.pdb	9cf63b6715645a83	18	0.037	40	23	37	2.48	PDB header: contractile protein/transport protein	Chain: B: PDB Molecule: protein spire;	PDBTitle: acanthamoeba actin complex with spir domain d	#N/A	MG592622.1_prot_AUR98842.1_3_[locus_tag=NVP1256O_03]_[protein=hypothetical_protein]_[protein_id=AUR98842.1]_[location=complement(1948..2097)]_[gbkey=CDS]
AUR98842.1	PDB header: rna binding protein Chain: A: PDB Molecule: ribosomal rna-processing protein 7; PDBTitle: nmr structure of rrp7 c-terminal domain	c2mbyA_.19.pdb	9cf63b6715645a83	19	0.036	15	17	29	UNK	PDB header: rna binding protein	Chain: A: PDB Molecule: ribosomal rna-processing protein 7;	PDBTitle: nmr structure of rrp7 c-terminal domain	#N/A	MG592622.1_prot_AUR98842.1_3_[locus_tag=NVP1256O_03]_[protein=hypothetical_protein]_[protein_id=AUR98842.1]_[location=complement(1948..2097)]_[gbkey=CDS]
AUR98842.1	PDB header: de novo protein Chain: A: PDB Molecule: full sequence design 1 synthetic superstable; PDBTitle: protein folding on a highly rugged landscape: experimental observation2 of glassy dynamics and structural frustration	c2k6rA_.20.pdb	9cf63b6715645a83	20	0.036	71	30	36	UNK	PDB header: de novo protein	Chain: A: PDB Molecule: full sequence design 1 synthetic superstable;	PDBTitle: protein folding on a highly rugged landscape: experimental observation2 of glassy dynamics and structural frustration	#N/A	MG592622.1_prot_AUR98842.1_3_[locus_tag=NVP1256O_03]_[protein=hypothetical_protein]_[protein_id=AUR98842.1]_[location=complement(1948..2097)]_[gbkey=CDS]
Description	Template Info	Template/Model	Job ID	Rank	#N/A	Sequence ID	Qstart	Qend	Resolution	Template Info	#N/A	#N/A	#N/A	# Job Description
AUR98887.1	PDB header: structural protein Chain: D: PDB Molecule: prophage muso2, 43 kda tail protein; PDBTitle: crystal structure of prophage muso2, 43 kda tail protein from2 shewanella oneidensis	c3cddD_.1.pdb	413d0f8e3723fc07	1	0.995	18	16	279	2.1	PDB header: structural protein	Chain: D: PDB Molecule: prophage muso2, 43 kda tail protein;	PDBTitle: crystal structure of prophage muso2, 43 kda tail protein from2 shewanella oneidensis	#N/A	MG592622.1_prot_AUR98887.1_48_[locus_tag=NVP1256O_48]_[protein=hypothetical_protein]_[protein_id=AUR98887.1]_[location=28407..29270]_[gbkey=CDS]
AUR98887.1	PDB header: structural protein Chain: A: PDB Molecule: 43 kda tail protein; PDBTitle: structure of central hub elucidated by x-ray analysis of gene product2 44; baseplate component of bacteriophage mu	c1wruA_.2.pdb	413d0f8e3723fc07	2	0.993	15	6	285	2.1	PDB header: structural protein	Chain: A: PDB Molecule: 43 kda tail protein;	PDBTitle: structure of central hub elucidated by x-ray analysis of gene product2 44; baseplate component of bacteriophage mu	#N/A	MG592622.1_prot_AUR98887.1_48_[locus_tag=NVP1256O_48]_[protein=hypothetical_protein]_[protein_id=AUR98887.1]_[location=28407..29270]_[gbkey=CDS]
AUR98887.1	PDB header: structural genomics, unknown function Chain: A: PDB Molecule: tail protein, 43 kda; PDBTitle: the crystal structure of the tail protein from neisseria meningitidis2 mc58	c3d37A_.3.pdb	413d0f8e3723fc07	3	0.993	16	28	283	2.1	PDB header: structural genomics, unknown function	Chain: A: PDB Molecule: tail protein, 43 kda;	PDBTitle: the crystal structure of the tail protein from neisseria meningitidis2 mc58	#N/A	MG592622.1_prot_AUR98887.1_48_[locus_tag=NVP1256O_48]_[protein=hypothetical_protein]_[protein_id=AUR98887.1]_[location=28407..29270]_[gbkey=CDS]
AUR98887.1	PDB header: toxin Chain: D: PDB Molecule: vgrg1; PDBTitle: crystal structure of pa0091 vgrg1, the central spike of the type vi2 secretion system	c4mtkD_.4.pdb	413d0f8e3723fc07	4	0.993	14	61	282	3.32	PDB header: toxin	Chain: D: PDB Molecule: vgrg1;	PDBTitle: crystal structure of pa0091 vgrg1, the central spike of the type vi2 secretion system	#N/A	MG592622.1_prot_AUR98887.1_48_[locus_tag=NVP1256O_48]_[protein=hypothetical_protein]_[protein_id=AUR98887.1]_[location=28407..29270]_[gbkey=CDS]
AUR98887.1	PDB header: structural protein Chain: A: PDB Molecule: prophage muso2, 43 kda tail protein; PDBTitle: crystal structure of prophage muso2, 43 kda tail protein from2 shewanella oneidensis	d3cdda2.5.pdb	413d0f8e3723fc07	5	0.988	17	16	182	2.1	PDB header: structural protein	Chain: A: PDB Molecule: prophage muso2, 43 kda tail protein;	PDBTitle: crystal structure of prophage muso2, 43 kda tail protein from2 shewanella oneidensis	#N/A	MG592622.1_prot_AUR98887.1_48_[locus_tag=NVP1256O_48]_[protein=hypothetical_protein]_[protein_id=AUR98887.1]_[location=28407..29270]_[gbkey=CDS]
AUR98887.1	PDB header: structural protein Chain: A: PDB Molecule: 43 kda tail protein; PDBTitle: structure of central hub elucidated by x-ray analysis of gene product2 44; baseplate component of bacteriophage mu	d1wrua2.6.pdb	413d0f8e3723fc07	6	0.987	16	16	181	2.1	PDB header: structural protein	Chain: A: PDB Molecule: 43 kda tail protein;	PDBTitle: structure of central hub elucidated by x-ray analysis of gene product2 44; baseplate component of bacteriophage mu	#N/A	MG592622.1_prot_AUR98887.1_48_[locus_tag=NVP1256O_48]_[protein=hypothetical_protein]_[protein_id=AUR98887.1]_[location=28407..29270]_[gbkey=CDS]
AUR98887.1	PDB header: structural genomics, unknown function Chain: A: PDB Molecule: tail protein, 43 kda; PDBTitle: the crystal structure of the tail protein from neisseria meningitidis2 mc58	d3d37a1.7.pdb	413d0f8e3723fc07	7	0.981	18	16	180	2.1	PDB header: structural genomics, unknown function	Chain: A: PDB Molecule: tail protein, 43 kda;	PDBTitle: the crystal structure of the tail protein from neisseria meningitidis2 mc58	#N/A	MG592622.1_prot_AUR98887.1_48_[locus_tag=NVP1256O_48]_[protein=hypothetical_protein]_[protein_id=AUR98887.1]_[location=28407..29270]_[gbkey=CDS]
AUR98887.1	PDB header: structural genomics, unknown function Chain: X: PDB Molecule: type vi secretion system component; PDBTitle: the e. coli c3393 protein is a component of the type vi secretion2 system and exhibits structural similarity to t4 bacteriophage tail3 proteins gp27 and gp5	c2p5zX_.8.pdb	413d0f8e3723fc07	8	0.965	11	61	285	2.6	PDB header: structural genomics, unknown function	Chain: X: PDB Molecule: type vi secretion system component;	PDBTitle: the e. coli c3393 protein is a component of the type vi secretion2 system and exhibits structural similarity to t4 bacteriophage tail3 proteins gp27 and gp5	#N/A	MG592622.1_prot_AUR98887.1_48_[locus_tag=NVP1256O_48]_[protein=hypothetical_protein]_[protein_id=AUR98887.1]_[location=28407..29270]_[gbkey=CDS]
AUR98887.1	PDB header: protein transport Chain: G: PDB Molecule: protein invg; PDBTitle: three-dimensional model of salmonella's needle complex at subnanometer2 resolution	c2y9kG_.9.pdb	413d0f8e3723fc07	9	0.965	19	114	198	8.3000000000000007	PDB header: protein transport	Chain: G: PDB Molecule: protein invg;	PDBTitle: three-dimensional model of salmonella's needle complex at subnanometer2 resolution	#N/A	MG592622.1_prot_AUR98887.1_48_[locus_tag=NVP1256O_48]_[protein=hypothetical_protein]_[protein_id=AUR98887.1]_[location=28407..29270]_[gbkey=CDS]
AUR98887.1	PDB header: transport Chain: A: PDB Molecule: type iv pilus biogenesis and competence protein pilq; PDBTitle: n0 domain of neisseria meningitidis pilus assembly protein pilq	c4ar0A_.10.pdb	413d0f8e3723fc07	10	0.964	16	92	182	UNK	PDB header: transport	Chain: A: PDB Molecule: type iv pilus biogenesis and competence protein pilq;	PDBTitle: n0 domain of neisseria meningitidis pilus assembly protein pilq	#N/A	MG592622.1_prot_AUR98887.1_48_[locus_tag=NVP1256O_48]_[protein=hypothetical_protein]_[protein_id=AUR98887.1]_[location=28407..29270]_[gbkey=CDS]
AUR98887.1	PDB header: membrane protein, metal transport Chain: A: PDB Molecule: ferric-pseudobactin 358 receptor; PDBTitle: solution nmr structure of the periplasmic signaling domain2 of the outer membrane iron transporter pupa from3 pseudomonas putida.	c2a02A_.11.pdb	413d0f8e3723fc07	11	0.963	18	116	189	UNK	PDB header: membrane protein, metal transport	Chain: A: PDB Molecule: ferric-pseudobactin 358 receptor;	PDBTitle: solution nmr structure of the periplasmic signaling domain2 of the outer membrane iron transporter pupa from3 pseudomonas putida.	#N/A	MG592622.1_prot_AUR98887.1_48_[locus_tag=NVP1256O_48]_[protein=hypothetical_protein]_[protein_id=AUR98887.1]_[location=28407..29270]_[gbkey=CDS]
AUR98887.1	PDB header: membrane protein Chain: A: PDB Molecule: escc; PDBTitle: periplasmic domain of the outer membrane secretin escc from2 enteropathogenic e.coli (epec)	c3gr5A_.12.pdb	413d0f8e3723fc07	12	0.953	18	117	185	2.0499999999999998	PDB header: membrane protein	Chain: A: PDB Molecule: escc;	PDBTitle: periplasmic domain of the outer membrane secretin escc from2 enteropathogenic e.coli (epec)	#N/A	MG592622.1_prot_AUR98887.1_48_[locus_tag=NVP1256O_48]_[protein=hypothetical_protein]_[protein_id=AUR98887.1]_[location=28407..29270]_[gbkey=CDS]
AUR98887.1	PDB header: signaling protein Chain: B: PDB Molecule: conserved hypothetical protein, putative anti-sigma factor; PDBTitle: crystal structure of a putative anti-sigma factor (bdi_1681) from2 parabacteroides distasonis atcc 8503 at 2.50 a resolution	c4m0hB_.13.pdb	413d0f8e3723fc07	13	0.952	13	117	184	2.5	PDB header: signaling protein	Chain: B: PDB Molecule: conserved hypothetical protein, putative anti-sigma factor;	PDBTitle: crystal structure of a putative anti-sigma factor (bdi_1681) from2 parabacteroides distasonis atcc 8503 at 2.50 a resolution	#N/A	MG592622.1_prot_AUR98887.1_48_[locus_tag=NVP1256O_48]_[protein=hypothetical_protein]_[protein_id=AUR98887.1]_[location=28407..29270]_[gbkey=CDS]
AUR98887.1	PDB header: protein transport Chain: B: PDB Molecule: general secretion pathway protein d; PDBTitle: crystal structure of the n-terminal domain of the secretin xcpq from2 pseudomonas aeruginosa	c4e9jB_.14.pdb	413d0f8e3723fc07	14	0.93	10	117	184	2.0299999999999998	PDB header: protein transport	Chain: B: PDB Molecule: general secretion pathway protein d;	PDBTitle: crystal structure of the n-terminal domain of the secretin xcpq from2 pseudomonas aeruginosa	#N/A	MG592622.1_prot_AUR98887.1_48_[locus_tag=NVP1256O_48]_[protein=hypothetical_protein]_[protein_id=AUR98887.1]_[location=28407..29270]_[gbkey=CDS]
AUR98887.1	PDB header: signaling protein Chain: A: PDB Molecule: hasr protein; PDBTitle: solution structure of the periplasmic signaling domain of hasr, a2 tonb-dependent outer membrane heme transporter	c2m5jA_.15.pdb	413d0f8e3723fc07	15	0.927	7	116	191	UNK	PDB header: signaling protein	Chain: A: PDB Molecule: hasr protein;	PDBTitle: solution structure of the periplasmic signaling domain of hasr, a2 tonb-dependent outer membrane heme transporter	#N/A	MG592622.1_prot_AUR98887.1_48_[locus_tag=NVP1256O_48]_[protein=hypothetical_protein]_[protein_id=AUR98887.1]_[location=28407..29270]_[gbkey=CDS]
AUR98887.1	PDB header: structural genomics, unknown function Chain: X: PDB Molecule: type vi secretion system component; PDBTitle: the e. coli c3393 protein is a component of the type vi secretion2 system and exhibits structural similarity to t4 bacteriophage tail3 proteins gp27 and gp5	d2p5zx2.16.pdb	413d0f8e3723fc07	16	0.885	11	61	174	2.6	PDB header: structural genomics, unknown function	Chain: X: PDB Molecule: type vi secretion system component;	PDBTitle: the e. coli c3393 protein is a component of the type vi secretion2 system and exhibits structural similarity to t4 bacteriophage tail3 proteins gp27 and gp5	#N/A	MG592622.1_prot_AUR98887.1_48_[locus_tag=NVP1256O_48]_[protein=hypothetical_protein]_[protein_id=AUR98887.1]_[location=28407..29270]_[gbkey=CDS]
AUR98887.1	PDB header: protein transport Chain: I: PDB Molecule: type iv pilus biogenesis and competence protein pilq; PDBTitle: single particle electron microscopy of pilq dodecameric complexes2 from neisseria meningitidis.	c4av2I_.17.pdb	413d0f8e3723fc07	17	0.844	15	117	184	26	PDB header: protein transport	Chain: I: PDB Molecule: type iv pilus biogenesis and competence protein pilq;	PDBTitle: single particle electron microscopy of pilq dodecameric complexes2 from neisseria meningitidis.	#N/A	MG592622.1_prot_AUR98887.1_48_[locus_tag=NVP1256O_48]_[protein=hypothetical_protein]_[protein_id=AUR98887.1]_[location=28407..29270]_[gbkey=CDS]
AUR98887.1	PDB header: structural protein Chain: A: PDB Molecule: protein gp18; PDBTitle: crystal structure of prophage tail protein gp18 (np_465809.1) from2 listeria monocytogenes egd-e at 1.70 a resolution	c3gs9A_.18.pdb	413d0f8e3723fc07	18	0.837	18	71	193	1.7	PDB header: structural protein	Chain: A: PDB Molecule: protein gp18;	PDBTitle: crystal structure of prophage tail protein gp18 (np_465809.1) from2 listeria monocytogenes egd-e at 1.70 a resolution	#N/A	MG592622.1_prot_AUR98887.1_48_[locus_tag=NVP1256O_48]_[protein=hypothetical_protein]_[protein_id=AUR98887.1]_[location=28407..29270]_[gbkey=CDS]
AUR98887.1	PDB header: metal transport Chain: A: PDB Molecule: iron(iii) dicitrate transport protein feca; PDBTitle: solution strcuture of the periplasmic signaling domain of2 feca from escherichia coli	c2d1uA_.19.pdb	413d0f8e3723fc07	19	0.831	18	119	198	UNK	PDB header: metal transport	Chain: A: PDB Molecule: iron(iii) dicitrate transport protein feca;	PDBTitle: solution strcuture of the periplasmic signaling domain of2 feca from escherichia coli	#N/A	MG592622.1_prot_AUR98887.1_48_[locus_tag=NVP1256O_48]_[protein=hypothetical_protein]_[protein_id=AUR98887.1]_[location=28407..29270]_[gbkey=CDS]
AUR98887.1	PDB header: protein transport Chain: A: PDB Molecule: general secretion pathway protein gspd; PDBTitle: crystal structure of the n-terminal domain of the secretin gspd from2 etec determined with the assistance of a nanobody	c3ezjA_.20.pdb	413d0f8e3723fc07	20	0.819	7	117	185	2.8	PDB header: protein transport	Chain: A: PDB Molecule: general secretion pathway protein gspd;	PDBTitle: crystal structure of the n-terminal domain of the secretin gspd from2 etec determined with the assistance of a nanobody	#N/A	MG592622.1_prot_AUR98887.1_48_[locus_tag=NVP1256O_48]_[protein=hypothetical_protein]_[protein_id=AUR98887.1]_[location=28407..29270]_[gbkey=CDS]
Description	Template Info	Template/Model	Job ID	Rank	#N/A	Sequence ID	Qstart	Qend	Resolution	Template Info	#N/A	#N/A	#N/A	# Job Description
AUR98907.1	PDB header: hydrolase Chain: A: PDB Molecule: glucosylceramidase; PDBTitle: acid-beta-glucosidase low ph, glycerol bound	d2nt0a1.1.pdb	e7a3c7f95baaa309	1	0.208	31	5	62	1.79	PDB header: hydrolase	Chain: A: PDB Molecule: glucosylceramidase;	PDBTitle: acid-beta-glucosidase low ph, glycerol bound	#N/A	MG592622.1_prot_AUR98907.1_68_[locus_tag=NVP1256O_68]_[protein=hypothetical_protein]_[protein_id=AUR98907.1]_[location=complement(43210..43446)]_[gbkey=CDS]
AUR98907.1	PDB header: hydrolase Chain: A: PDB Molecule: 2,2',3-trihydroxy-3'-methoxy-5,5'-dicarboxybiphenyl meta- PDBTitle: crystal structure of ligy from sphingobium sp. strain syk-6	c5vn5A_.2.pdb	e7a3c7f95baaa309	2	0.179	17	43	78	1.9	PDB header: hydrolase	Chain: A: PDB Molecule: 2,2',3-trihydroxy-3'-methoxy-5,5'-dicarboxybiphenyl meta-	PDBTitle: crystal structure of ligy from sphingobium sp. strain syk-6	#N/A	MG592622.1_prot_AUR98907.1_68_[locus_tag=NVP1256O_68]_[protein=hypothetical_protein]_[protein_id=AUR98907.1]_[location=complement(43210..43446)]_[gbkey=CDS]
AUR98907.1	PDB header: apoptosis Chain: A: PDB Molecule: p35; PDBTitle: crystal structure of baculovirus p35	d1p35a_.3.pdb	e7a3c7f95baaa309	3	0.159	29	29	50	2.2000000000000002	PDB header: apoptosis	Chain: A: PDB Molecule: p35;	PDBTitle: crystal structure of baculovirus p35	#N/A	MG592622.1_prot_AUR98907.1_68_[locus_tag=NVP1256O_68]_[protein=hypothetical_protein]_[protein_id=AUR98907.1]_[location=complement(43210..43446)]_[gbkey=CDS]
AUR98907.1	PDB header: oxidoreductase Chain: A: PDB Molecule: cytochrome p450 (cytochrome p450 hydroxylase); PDBTitle: crystal structure of cyp105p1 wild-type 4-phenylimidazole complex	c3e5kA_.4.pdb	e7a3c7f95baaa309	4	0.154	21	25	71	2.6	PDB header: oxidoreductase	Chain: A: PDB Molecule: cytochrome p450 (cytochrome p450 hydroxylase);	PDBTitle: crystal structure of cyp105p1 wild-type 4-phenylimidazole complex	#N/A	MG592622.1_prot_AUR98907.1_68_[locus_tag=NVP1256O_68]_[protein=hypothetical_protein]_[protein_id=AUR98907.1]_[location=complement(43210..43446)]_[gbkey=CDS]
AUR98907.1	PDB header: metal binding protein Chain: A: PDB Molecule: ferritin light chain; PDBTitle: crystal structure of trichoplusia ni secreted ferritin	d1z6oa1.5.pdb	e7a3c7f95baaa309	5	0.144	25	14	29	1.91	PDB header: metal binding protein	Chain: A: PDB Molecule: ferritin light chain;	PDBTitle: crystal structure of trichoplusia ni secreted ferritin	#N/A	MG592622.1_prot_AUR98907.1_68_[locus_tag=NVP1256O_68]_[protein=hypothetical_protein]_[protein_id=AUR98907.1]_[location=complement(43210..43446)]_[gbkey=CDS]
AUR98907.1	PDB header: unknown function Chain: A: PDB Molecule: hypothetical 39.9 kda protein; PDBTitle: crystal structure of yfh7 from saccharomyces cerevisiae: a2 putative p-loop containing kinase with a circular3 permutation.	c2gaaA_.6.pdb	e7a3c7f95baaa309	6	0.1	46	21	46	1.95	PDB header: unknown function	Chain: A: PDB Molecule: hypothetical 39.9 kda protein;	PDBTitle: crystal structure of yfh7 from saccharomyces cerevisiae: a2 putative p-loop containing kinase with a circular3 permutation.	#N/A	MG592622.1_prot_AUR98907.1_68_[locus_tag=NVP1256O_68]_[protein=hypothetical_protein]_[protein_id=AUR98907.1]_[location=complement(43210..43446)]_[gbkey=CDS]
AUR98907.1	PDB header: hydrolase Chain: A: PDB Molecule: beta-lactam synthetase; PDBTitle: crystal structure of beta-lactam synthetase	d1jgta2.7.pdb	e7a3c7f95baaa309	7	0.097	24	9	60	1.95	PDB header: hydrolase	Chain: A: PDB Molecule: beta-lactam synthetase;	PDBTitle: crystal structure of beta-lactam synthetase	#N/A	MG592622.1_prot_AUR98907.1_68_[locus_tag=NVP1256O_68]_[protein=hypothetical_protein]_[protein_id=AUR98907.1]_[location=complement(43210..43446)]_[gbkey=CDS]
AUR98907.1	PDB header: hydrolase Chain: C: PDB Molecule: poly(a)-specific ribonuclease parn; PDBTitle: crystal structure of native parn nuclease domain	c2a1sC_.8.pdb	e7a3c7f95baaa309	8	0.088	23	33	76	2.6	PDB header: hydrolase	Chain: C: PDB Molecule: poly(a)-specific ribonuclease parn;	PDBTitle: crystal structure of native parn nuclease domain	#N/A	MG592622.1_prot_AUR98907.1_68_[locus_tag=NVP1256O_68]_[protein=hypothetical_protein]_[protein_id=AUR98907.1]_[location=complement(43210..43446)]_[gbkey=CDS]
AUR98907.1	PDB header: oxidoreductase Chain: R: PDB Molecule: PDBTitle: crystal structure analysis of e173a variant of the soybean2 ferritin sfer4	c3a9qR_.9.pdb	e7a3c7f95baaa309	9	0.08	41	14	30	1.9	PDB header: oxidoreductase	Chain: R: PDB Molecule:	PDBTitle: crystal structure analysis of e173a variant of the soybean2 ferritin sfer4	#N/A	MG592622.1_prot_AUR98907.1_68_[locus_tag=NVP1256O_68]_[protein=hypothetical_protein]_[protein_id=AUR98907.1]_[location=complement(43210..43446)]_[gbkey=CDS]
AUR98907.1	PDB header: chaperone Chain: C: PDB Molecule: large proline-rich protein bag6; PDBTitle: 1.8 angstrom crystal structure of the human bag6-nls & trc35 complex	c6au8C_.10.pdb	e7a3c7f95baaa309	10	0.079	40	59	68	1.8	PDB header: chaperone	Chain: C: PDB Molecule: large proline-rich protein bag6;	PDBTitle: 1.8 angstrom crystal structure of the human bag6-nls & trc35 complex	#N/A	MG592622.1_prot_AUR98907.1_68_[locus_tag=NVP1256O_68]_[protein=hypothetical_protein]_[protein_id=AUR98907.1]_[location=complement(43210..43446)]_[gbkey=CDS]
AUR98907.1	PDB header: oxidoreductase Chain: B: PDB Molecule: cytochrome p450; PDBTitle: ligand bound (4-phenylimidazole) crystal structure of a2 cytochrome p450 from the thermoacidophilic archaeon3 picrophilus torridus	c2rfcB_.11.pdb	e7a3c7f95baaa309	11	0.079	17	30	71	3.1	PDB header: oxidoreductase	Chain: B: PDB Molecule: cytochrome p450;	PDBTitle: ligand bound (4-phenylimidazole) crystal structure of a2 cytochrome p450 from the thermoacidophilic archaeon3 picrophilus torridus	#N/A	MG592622.1_prot_AUR98907.1_68_[locus_tag=NVP1256O_68]_[protein=hypothetical_protein]_[protein_id=AUR98907.1]_[location=complement(43210..43446)]_[gbkey=CDS]
AUR98907.1	PDB header: iron storage Chain: A: PDB Molecule: ferritin; PDBTitle: localized unfolding at the junction of three ferritin subunits. a2 mechanism for iron release?	d1bg7a_.12.pdb	e7a3c7f95baaa309	12	0.078	29	14	30	1.85	PDB header: iron storage	Chain: A: PDB Molecule: ferritin;	PDBTitle: localized unfolding at the junction of three ferritin subunits. a2 mechanism for iron release?	#N/A	MG592622.1_prot_AUR98907.1_68_[locus_tag=NVP1256O_68]_[protein=hypothetical_protein]_[protein_id=AUR98907.1]_[location=complement(43210..43446)]_[gbkey=CDS]
AUR98907.1	PDB header: protein transport Chain: D: PDB Molecule: vps4-associated protein 1; PDBTitle: crystal structure of vps4 mit-vfa1 mim2	c4niqD_.13.pdb	e7a3c7f95baaa309	13	0.077	42	47	65	2.2999999999999998	PDB header: protein transport	Chain: D: PDB Molecule: vps4-associated protein 1;	PDBTitle: crystal structure of vps4 mit-vfa1 mim2	#N/A	MG592622.1_prot_AUR98907.1_68_[locus_tag=NVP1256O_68]_[protein=hypothetical_protein]_[protein_id=AUR98907.1]_[location=complement(43210..43446)]_[gbkey=CDS]
AUR98907.1	PDB header: hydrolase Chain: C: PDB Molecule: vps4-associated protein 1; PDBTitle: crystal structure of vps4-vfa1 complex from s.cerevisiae at 1.66 a2 resolution.	c5fvkC_.14.pdb	e7a3c7f95baaa309	14	0.077	42	47	65	1.66	PDB header: hydrolase	Chain: C: PDB Molecule: vps4-associated protein 1;	PDBTitle: crystal structure of vps4-vfa1 complex from s.cerevisiae at 1.66 a2 resolution.	#N/A	MG592622.1_prot_AUR98907.1_68_[locus_tag=NVP1256O_68]_[protein=hypothetical_protein]_[protein_id=AUR98907.1]_[location=complement(43210..43446)]_[gbkey=CDS]
AUR98907.1	PDB header: hydrolase Chain: D: PDB Molecule: vps4-associated protein 1; PDBTitle: crystal structure of vps4-vfa1 complex from s.cerevisiae at 1.66 a2 resolution.	c5fvkD_.15.pdb	e7a3c7f95baaa309	15	0.077	42	47	65	1.66	PDB header: hydrolase	Chain: D: PDB Molecule: vps4-associated protein 1;	PDBTitle: crystal structure of vps4-vfa1 complex from s.cerevisiae at 1.66 a2 resolution.	#N/A	MG592622.1_prot_AUR98907.1_68_[locus_tag=NVP1256O_68]_[protein=hypothetical_protein]_[protein_id=AUR98907.1]_[location=complement(43210..43446)]_[gbkey=CDS]
AUR98907.1	PDB header: protein transport Chain: C: PDB Molecule: vps4-associated protein 1; PDBTitle: crystal structure of vps4 mit-vfa1 mim2	c4niqC_.16.pdb	e7a3c7f95baaa309	16	0.075	42	47	65	2.2999999999999998	PDB header: protein transport	Chain: C: PDB Molecule: vps4-associated protein 1;	PDBTitle: crystal structure of vps4 mit-vfa1 mim2	#N/A	MG592622.1_prot_AUR98907.1_68_[locus_tag=NVP1256O_68]_[protein=hypothetical_protein]_[protein_id=AUR98907.1]_[location=complement(43210..43446)]_[gbkey=CDS]
AUR98907.1	PDB header: oxidoreductase Chain: A: PDB Molecule: ferritin; PDBTitle: crystal structure of ferritin from multicellular green algae, ulva2 pertusa.	c3vnxA_.17.pdb	e7a3c7f95baaa309	17	0.073	41	14	30	2.4	PDB header: oxidoreductase	Chain: A: PDB Molecule: ferritin;	PDBTitle: crystal structure of ferritin from multicellular green algae, ulva2 pertusa.	#N/A	MG592622.1_prot_AUR98907.1_68_[locus_tag=NVP1256O_68]_[protein=hypothetical_protein]_[protein_id=AUR98907.1]_[location=complement(43210..43446)]_[gbkey=CDS]
AUR98907.1	PDB header: oxidoreductase Chain: B: PDB Molecule: catalase-peroxidase 2; PDBTitle: crystal structure of fungal magkatg2	c3ut2B_.18.pdb	e7a3c7f95baaa309	18	0.067	24	62	78	1.55	PDB header: oxidoreductase	Chain: B: PDB Molecule: catalase-peroxidase 2;	PDBTitle: crystal structure of fungal magkatg2	#N/A	MG592622.1_prot_AUR98907.1_68_[locus_tag=NVP1256O_68]_[protein=hypothetical_protein]_[protein_id=AUR98907.1]_[location=complement(43210..43446)]_[gbkey=CDS]
AUR98907.1	PDB header: oxidoreductase Chain: A: PDB Molecule: nitric-oxide reductase cytochrome p450 55a1; PDBTitle: x-ray structure of nitric oxide reductase (cytochrome p450nor) in the2 ferric resting state at atomic resolution	d1jfba_.19.pdb	e7a3c7f95baaa309	19	0.063	17	18	71	1	PDB header: oxidoreductase	Chain: A: PDB Molecule: nitric-oxide reductase cytochrome p450 55a1;	PDBTitle: x-ray structure of nitric oxide reductase (cytochrome p450nor) in the2 ferric resting state at atomic resolution	#N/A	MG592622.1_prot_AUR98907.1_68_[locus_tag=NVP1256O_68]_[protein=hypothetical_protein]_[protein_id=AUR98907.1]_[location=complement(43210..43446)]_[gbkey=CDS]
AUR98907.1	PDB header: protein binding Chain: A: PDB Molecule: auxin binding protein 1; PDBTitle: crystal structure of auxin binding protein	d1lr5a_.20.pdb	e7a3c7f95baaa309	20	0.06	42	65	76	1.9	PDB header: protein binding	Chain: A: PDB Molecule: auxin binding protein 1;	PDBTitle: crystal structure of auxin binding protein	#N/A	MG592622.1_prot_AUR98907.1_68_[locus_tag=NVP1256O_68]_[protein=hypothetical_protein]_[protein_id=AUR98907.1]_[location=complement(43210..43446)]_[gbkey=CDS]
Description	Template Info	Template/Model	Job ID	Rank	#N/A	Sequence ID	Qstart	Qend	Resolution	Template Info	#N/A	#N/A	#N/A	# Job Description
AUR98898.1	PDB header: chaperone Chain: A: PDB Molecule: hsc70-interacting protein; PDBTitle: crystal structure of the dimerization domain of hsc70-interacting2 protein	c4j8cA_.1.pdb	24057fdf26f4e3a5	1	0.233	40	1	15	1.1000000000000001	PDB header: chaperone	Chain: A: PDB Molecule: hsc70-interacting protein;	PDBTitle: crystal structure of the dimerization domain of hsc70-interacting2 protein	#N/A	MG592622.1_prot_AUR98898.1_59_[locus_tag=NVP1256O_59]_[protein=hypothetical_protein]_[protein_id=AUR98898.1]_[location=complement(38037..38231)]_[gbkey=CDS]
AUR98898.1	PDB header: chaperone Chain: B: PDB Molecule: hsc70-interacting protein; PDBTitle: crystal structure of the dimerization domain of hsc70-interacting2 protein	c4j8cB_.2.pdb	24057fdf26f4e3a5	2	0.233	40	1	15	1.1000000000000001	PDB header: chaperone	Chain: B: PDB Molecule: hsc70-interacting protein;	PDBTitle: crystal structure of the dimerization domain of hsc70-interacting2 protein	#N/A	MG592622.1_prot_AUR98898.1_59_[locus_tag=NVP1256O_59]_[protein=hypothetical_protein]_[protein_id=AUR98898.1]_[location=complement(38037..38231)]_[gbkey=CDS]
AUR98898.1	PDB header: structural genomics, unknown function Chain: B: PDB Molecule: uncharacterized protein; PDBTitle: crystal structure of a protein with unknown function which belongs to2 pfam duf74 family (pepe_0654) from pediococcus pentosaceus atcc 257453 at 2.73 a resolution	c3qkbB_.3.pdb	24057fdf26f4e3a5	3	0.199	16	38	56	2.73	PDB header: structural genomics, unknown function	Chain: B: PDB Molecule: uncharacterized protein;	PDBTitle: crystal structure of a protein with unknown function which belongs to2 pfam duf74 family (pepe_0654) from pediococcus pentosaceus atcc 257453 at 2.73 a resolution	#N/A	MG592622.1_prot_AUR98898.1_59_[locus_tag=NVP1256O_59]_[protein=hypothetical_protein]_[protein_id=AUR98898.1]_[location=complement(38037..38231)]_[gbkey=CDS]
AUR98898.1	PDB header: transferase Chain: A: PDB Molecule: dna polymerase ii small subunit; PDBTitle: n-terminal domain of the dp1 subunit of an archaeal d-family dna2 polymerase	c2kxeA_.4.pdb	24057fdf26f4e3a5	4	0.091	41	16	44	UNK	PDB header: transferase	Chain: A: PDB Molecule: dna polymerase ii small subunit;	PDBTitle: n-terminal domain of the dp1 subunit of an archaeal d-family dna2 polymerase	#N/A	MG592622.1_prot_AUR98898.1_59_[locus_tag=NVP1256O_59]_[protein=hypothetical_protein]_[protein_id=AUR98898.1]_[location=complement(38037..38231)]_[gbkey=CDS]
AUR98898.1	PDB header: transferase Chain: A: PDB Molecule: thymidine kinase; PDBTitle: crystal structure of thymidine kinase from u.urealyticum in complex2 with thymidine	d2b8ta1.5.pdb	24057fdf26f4e3a5	5	0.079	50	1	14	2	PDB header: transferase	Chain: A: PDB Molecule: thymidine kinase;	PDBTitle: crystal structure of thymidine kinase from u.urealyticum in complex2 with thymidine	#N/A	MG592622.1_prot_AUR98898.1_59_[locus_tag=NVP1256O_59]_[protein=hypothetical_protein]_[protein_id=AUR98898.1]_[location=complement(38037..38231)]_[gbkey=CDS]
AUR98898.1	PDB header: membrane protein Chain: A: PDB Molecule: putative outer membrane protein, signal; PDBTitle: crystal structure of the e. coli outer membrane lipoprotein2 rcsf	c2y1bA_.6.pdb	24057fdf26f4e3a5	6	0.069	26	34	52	2	PDB header: membrane protein	Chain: A: PDB Molecule: putative outer membrane protein, signal;	PDBTitle: crystal structure of the e. coli outer membrane lipoprotein2 rcsf	#N/A	MG592622.1_prot_AUR98898.1_59_[locus_tag=NVP1256O_59]_[protein=hypothetical_protein]_[protein_id=AUR98898.1]_[location=complement(38037..38231)]_[gbkey=CDS]
AUR98898.1	PDB header: transferase Chain: D: PDB Molecule: thymidine kinase; PDBTitle: structure of vaccinia virus thymidine kinase in complex2 with dttp: insights for drug design	c2j87D_.7.pdb	24057fdf26f4e3a5	7	0.069	43	1	14	3.1	PDB header: transferase	Chain: D: PDB Molecule: thymidine kinase;	PDBTitle: structure of vaccinia virus thymidine kinase in complex2 with dttp: insights for drug design	#N/A	MG592622.1_prot_AUR98898.1_59_[locus_tag=NVP1256O_59]_[protein=hypothetical_protein]_[protein_id=AUR98898.1]_[location=complement(38037..38231)]_[gbkey=CDS]
AUR98898.1	PDB header: lyase/oxidoreductase Chain: A: PDB Molecule: 4-hydroxy-2-oxovalerate aldolase; PDBTitle: crystal structure of a bifunctional aldolase-dehydrogenase :2 sequestering a reactive and volatile intermediate	d1nvma1.8.pdb	24057fdf26f4e3a5	8	0.065	32	11	32	1.7	PDB header: lyase/oxidoreductase	Chain: A: PDB Molecule: 4-hydroxy-2-oxovalerate aldolase;	PDBTitle: crystal structure of a bifunctional aldolase-dehydrogenase :2 sequestering a reactive and volatile intermediate	#N/A	MG592622.1_prot_AUR98898.1_59_[locus_tag=NVP1256O_59]_[protein=hypothetical_protein]_[protein_id=AUR98898.1]_[location=complement(38037..38231)]_[gbkey=CDS]
AUR98898.1	PDB header: hydrolase Chain: A: PDB Molecule: hypothetical protein ph1917; PDBTitle: structure of nucleotide triphosphate pyrophosphatase from pyrococcus2 horikoshii ot3	d1v7ra_.9.pdb	24057fdf26f4e3a5	9	0.063	21	2	43	1.4	PDB header: hydrolase	Chain: A: PDB Molecule: hypothetical protein ph1917;	PDBTitle: structure of nucleotide triphosphate pyrophosphatase from pyrococcus2 horikoshii ot3	#N/A	MG592622.1_prot_AUR98898.1_59_[locus_tag=NVP1256O_59]_[protein=hypothetical_protein]_[protein_id=AUR98898.1]_[location=complement(38037..38231)]_[gbkey=CDS]
AUR98898.1	PDB header: translation Chain: B: PDB Molecule: mago nashi protein; PDBTitle: structure of the cytosolic protein pym bound to the mago-2 y14 core of the exon junction complex	d1rk8b_.10.pdb	24057fdf26f4e3a5	10	0.063	62	6	18	1.9	PDB header: translation	Chain: B: PDB Molecule: mago nashi protein;	PDBTitle: structure of the cytosolic protein pym bound to the mago-2 y14 core of the exon junction complex	#N/A	MG592622.1_prot_AUR98898.1_59_[locus_tag=NVP1256O_59]_[protein=hypothetical_protein]_[protein_id=AUR98898.1]_[location=complement(38037..38231)]_[gbkey=CDS]
AUR98898.1	PDB header: structural genomics, unknown function Chain: A: PDB Molecule: hypothetical protein pg1857; PDBTitle: crystal structure of the conserved protein of unknown function from2 porphyromonas gingivalis	d2guka1.11.pdb	24057fdf26f4e3a5	11	0.062	50	20	33	1.91	PDB header: structural genomics, unknown function	Chain: A: PDB Molecule: hypothetical protein pg1857;	PDBTitle: crystal structure of the conserved protein of unknown function from2 porphyromonas gingivalis	#N/A	MG592622.1_prot_AUR98898.1_59_[locus_tag=NVP1256O_59]_[protein=hypothetical_protein]_[protein_id=AUR98898.1]_[location=complement(38037..38231)]_[gbkey=CDS]
AUR98898.1	PDB header: transferase Chain: B: PDB Molecule: thymdine kinase; PDBTitle: catalytic domain of thymidine kinase from trypanosoma2 brucei with dthd	c5fuvB_.12.pdb	24057fdf26f4e3a5	12	0.061	43	1	14	2.2999999999999998	PDB header: transferase	Chain: B: PDB Molecule: thymdine kinase;	PDBTitle: catalytic domain of thymidine kinase from trypanosoma2 brucei with dthd	#N/A	MG592622.1_prot_AUR98898.1_59_[locus_tag=NVP1256O_59]_[protein=hypothetical_protein]_[protein_id=AUR98898.1]_[location=complement(38037..38231)]_[gbkey=CDS]
AUR98898.1	PDB header: transport binding Chain: A: PDB Molecule: hydrophilic protein; has cysteine rich putative PDBTitle: solution structure of tandem uims of vps27	c1q0vA_.13.pdb	24057fdf26f4e3a5	13	0.057	31	7	19	UNK	PDB header: transport binding	Chain: A: PDB Molecule: hydrophilic protein; has cysteine rich putative	PDBTitle: solution structure of tandem uims of vps27	#N/A	MG592622.1_prot_AUR98898.1_59_[locus_tag=NVP1256O_59]_[protein=hypothetical_protein]_[protein_id=AUR98898.1]_[location=complement(38037..38231)]_[gbkey=CDS]
AUR98898.1	PDB header: hydrolase Chain: C: PDB Molecule: protein mago nashi homolog; PDBTitle: the crystal structure of the exon junction complex at 2.2 a2 resolution	d2j0sc1.14.pdb	24057fdf26f4e3a5	14	0.056	62	6	18	2.21	PDB header: hydrolase	Chain: C: PDB Molecule: protein mago nashi homolog;	PDBTitle: the crystal structure of the exon junction complex at 2.2 a2 resolution	#N/A	MG592622.1_prot_AUR98898.1_59_[locus_tag=NVP1256O_59]_[protein=hypothetical_protein]_[protein_id=AUR98898.1]_[location=complement(38037..38231)]_[gbkey=CDS]
AUR98898.1	PDB header: structural genomics, unknown function Chain: A: PDB Molecule: hypothetical protein apc22750; PDBTitle: crystal structure of mcsg target apc22750 from bacillus cereus	d1vr4a1.15.pdb	24057fdf26f4e3a5	15	0.056	32	38	56	2.09	PDB header: structural genomics, unknown function	Chain: A: PDB Molecule: hypothetical protein apc22750;	PDBTitle: crystal structure of mcsg target apc22750 from bacillus cereus	#N/A	MG592622.1_prot_AUR98898.1_59_[locus_tag=NVP1256O_59]_[protein=hypothetical_protein]_[protein_id=AUR98898.1]_[location=complement(38037..38231)]_[gbkey=CDS]
AUR98898.1	PDB header: splicing Chain: B: PDB Molecule: microfibrillar-associated protein 1; PDBTitle: crystal structure of the prp38-mfap1 complex of homo sapiens	c5f5sB_.16.pdb	24057fdf26f4e3a5	16	0.053	88	5	12	2.4	PDB header: splicing	Chain: B: PDB Molecule: microfibrillar-associated protein 1;	PDBTitle: crystal structure of the prp38-mfap1 complex of homo sapiens	#N/A	MG592622.1_prot_AUR98898.1_59_[locus_tag=NVP1256O_59]_[protein=hypothetical_protein]_[protein_id=AUR98898.1]_[location=complement(38037..38231)]_[gbkey=CDS]
AUR98898.1	PDB header: transferase Chain: C: PDB Molecule: thymidine kinase; PDBTitle: structure of a type ii thymidine kinase with bound dttp	c1w4rC_.17.pdb	24057fdf26f4e3a5	17	0.05	43	1	14	1.83	PDB header: transferase	Chain: C: PDB Molecule: thymidine kinase;	PDBTitle: structure of a type ii thymidine kinase with bound dttp	#N/A	MG592622.1_prot_AUR98898.1_59_[locus_tag=NVP1256O_59]_[protein=hypothetical_protein]_[protein_id=AUR98898.1]_[location=complement(38037..38231)]_[gbkey=CDS]
AUR98898.1	PDB header: structural genomics, unknown function Chain: A: PDB Molecule: hypothetical protein s0862; PDBTitle: crystal structure of mcsg target apc27401 from shigella flexneri	d1y2ia_.18.pdb	24057fdf26f4e3a5	18	0.049	31	38	63	2.2999999999999998	PDB header: structural genomics, unknown function	Chain: A: PDB Molecule: hypothetical protein s0862;	PDBTitle: crystal structure of mcsg target apc27401 from shigella flexneri	#N/A	MG592622.1_prot_AUR98898.1_59_[locus_tag=NVP1256O_59]_[protein=hypothetical_protein]_[protein_id=AUR98898.1]_[location=complement(38037..38231)]_[gbkey=CDS]
AUR98898.1	PDB header: structural genomics, unknown function Chain: C: PDB Molecule: hypothetical protein s0862; PDBTitle: crystal structure of mcsg target apc27401 from shigella flexneri	c1y2iC_.19.pdb	24057fdf26f4e3a5	19	0.049	31	38	63	2.2999999999999998	PDB header: structural genomics, unknown function	Chain: C: PDB Molecule: hypothetical protein s0862;	PDBTitle: crystal structure of mcsg target apc27401 from shigella flexneri	#N/A	MG592622.1_prot_AUR98898.1_59_[locus_tag=NVP1256O_59]_[protein=hypothetical_protein]_[protein_id=AUR98898.1]_[location=complement(38037..38231)]_[gbkey=CDS]
AUR98898.1	PDB header: hydrolase Chain: A: PDB Molecule: allantoicase; PDBTitle: crystal structure of allantoicase (yir029w) from saccharomyces2 cerevisiae at 2.40 a resolution	d1o59a1.20.pdb	24057fdf26f4e3a5	20	0.048	18	22	55	2.4	PDB header: hydrolase	Chain: A: PDB Molecule: allantoicase;	PDBTitle: crystal structure of allantoicase (yir029w) from saccharomyces2 cerevisiae at 2.40 a resolution	#N/A	MG592622.1_prot_AUR98898.1_59_[locus_tag=NVP1256O_59]_[protein=hypothetical_protein]_[protein_id=AUR98898.1]_[location=complement(38037..38231)]_[gbkey=CDS]
Description	Template Info	Template/Model	Job ID	Rank	#N/A	Sequence ID	Qstart	Qend	Resolution	Template Info	#N/A	#N/A	#N/A	# Job Description
AUR98894.1	PDB header: transcription Chain: A: PDB Molecule: transcription elongation factor a protein 2; PDBTitle: solution nmr structure of human transcription elongation factor a2 protein 2, central domain, northeast structural genomics consortium3 (nesg) target hr8682b	c2lw4A_.1.pdb	ad3f813e9bd35e65	1	0.282	39	76	93	UNK	PDB header: transcription	Chain: A: PDB Molecule: transcription elongation factor a protein 2;	PDBTitle: solution nmr structure of human transcription elongation factor a2 protein 2, central domain, northeast structural genomics consortium3 (nesg) target hr8682b	#N/A	MG592622.1_prot_AUR98894.1_55_[locus_tag=NVP1256O_55]_[protein=hypothetical_protein]_[protein_id=AUR98894.1]_[location=35238..35681]_[gbkey=CDS]
AUR98894.1	PDB header: metal binding protein Chain: A: PDB Molecule: phd finger protein 3; PDBTitle: solution structure of the tfiis domain ii of human phd2 finger protein 3	c2dmeA_.2.pdb	ad3f813e9bd35e65	2	0.263	33	76	93	UNK	PDB header: metal binding protein	Chain: A: PDB Molecule: phd finger protein 3;	PDBTitle: solution structure of the tfiis domain ii of human phd2 finger protein 3	#N/A	MG592622.1_prot_AUR98894.1_55_[locus_tag=NVP1256O_55]_[protein=hypothetical_protein]_[protein_id=AUR98894.1]_[location=35238..35681]_[gbkey=CDS]
AUR98894.1	PDB header: transcription Chain: X: PDB Molecule: transcription factor bye1; PDBTitle: elongating rna polymerase ii-bye1 tld complex	c4by7X_.3.pdb	ad3f813e9bd35e65	3	0.215	39	76	93	3.15	PDB header: transcription	Chain: X: PDB Molecule: transcription factor bye1;	PDBTitle: elongating rna polymerase ii-bye1 tld complex	#N/A	MG592622.1_prot_AUR98894.1_55_[locus_tag=NVP1256O_55]_[protein=hypothetical_protein]_[protein_id=AUR98894.1]_[location=35238..35681]_[gbkey=CDS]
AUR98894.1	PDB header: transcription Chain: A: PDB Molecule: transcription elongation factor a protein 1; PDBTitle: structure of human tfiis domain ii	c3ndqA_.4.pdb	ad3f813e9bd35e65	4	0.214	33	76	90	1.93	PDB header: transcription	Chain: A: PDB Molecule: transcription elongation factor a protein 1;	PDBTitle: structure of human tfiis domain ii	#N/A	MG592622.1_prot_AUR98894.1_55_[locus_tag=NVP1256O_55]_[protein=hypothetical_protein]_[protein_id=AUR98894.1]_[location=35238..35681]_[gbkey=CDS]
AUR98894.1	PDB header: protein binding Chain: C: PDB Molecule: pwwp domain-containing protein mum1; PDBTitle: pwwp domain of human mutated melanoma-associated antigen 1	c3pmiC_.5.pdb	ad3f813e9bd35e65	5	0.196	30	53	97	2.82	PDB header: protein binding	Chain: C: PDB Molecule: pwwp domain-containing protein mum1;	PDBTitle: pwwp domain of human mutated melanoma-associated antigen 1	#N/A	MG592622.1_prot_AUR98894.1_55_[locus_tag=NVP1256O_55]_[protein=hypothetical_protein]_[protein_id=AUR98894.1]_[location=35238..35681]_[gbkey=CDS]
AUR98894.1	PDB header: complex (ligase/trna) Chain: A: PDB Molecule: glutaminyl-trna synthetase; PDBTitle: structural basis of anticodon loop recognition by glutaminyl-trna2 synthetase	d1gtra1.6.pdb	ad3f813e9bd35e65	6	0.161	23	34	73	2.5	PDB header: complex (ligase/trna)	Chain: A: PDB Molecule: glutaminyl-trna synthetase;	PDBTitle: structural basis of anticodon loop recognition by glutaminyl-trna2 synthetase	#N/A	MG592622.1_prot_AUR98894.1_55_[locus_tag=NVP1256O_55]_[protein=hypothetical_protein]_[protein_id=AUR98894.1]_[location=35238..35681]_[gbkey=CDS]
AUR98894.1	PDB header: hydrolase Chain: A: PDB Molecule: uncharacterized protein; PDBTitle: porcine cd38 complexed with complexed with a covalent intermediate,2 ribo-f-ribose-5'-phosphate	c5bniA_.7.pdb	ad3f813e9bd35e65	7	0.155	38	90	97	2.5	PDB header: hydrolase	Chain: A: PDB Molecule: uncharacterized protein;	PDBTitle: porcine cd38 complexed with complexed with a covalent intermediate,2 ribo-f-ribose-5'-phosphate	#N/A	MG592622.1_prot_AUR98894.1_55_[locus_tag=NVP1256O_55]_[protein=hypothetical_protein]_[protein_id=AUR98894.1]_[location=35238..35681]_[gbkey=CDS]
AUR98894.1	PDB header: hydrolase Chain: A: PDB Molecule: adp-ribosyl cyclase; PDBTitle: native aplysia adp ribosyl cyclase	d1r12a_.8.pdb	ad3f813e9bd35e65	8	0.145	63	90	97	1.7	PDB header: hydrolase	Chain: A: PDB Molecule: adp-ribosyl cyclase;	PDBTitle: native aplysia adp ribosyl cyclase	#N/A	MG592622.1_prot_AUR98894.1_55_[locus_tag=NVP1256O_55]_[protein=hypothetical_protein]_[protein_id=AUR98894.1]_[location=35238..35681]_[gbkey=CDS]
AUR98894.1	PDB header: lyase,oxidoreductase/transferase Chain: A: PDB Molecule: fatty oxidation complex alpha subunit; PDBTitle: fatty acid beta-oxidation multienzyme complex from2 pseudomonas fragi, form i (native2)	d1wdka2.9.pdb	ad3f813e9bd35e65	9	0.145	23	76	97	2.5	PDB header: lyase,oxidoreductase/transferase	Chain: A: PDB Molecule: fatty oxidation complex alpha subunit;	PDBTitle: fatty acid beta-oxidation multienzyme complex from2 pseudomonas fragi, form i (native2)	#N/A	MG592622.1_prot_AUR98894.1_55_[locus_tag=NVP1256O_55]_[protein=hypothetical_protein]_[protein_id=AUR98894.1]_[location=35238..35681]_[gbkey=CDS]
AUR98894.1	PDB header: hydrolase Chain: A: PDB Molecule: bone marrow stromal cell antigen 1; PDBTitle: crystal structure analysis of bst-1/cd157 complexed with ethenonad	d1isia_.10.pdb	ad3f813e9bd35e65	10	0.139	38	90	97	2.1	PDB header: hydrolase	Chain: A: PDB Molecule: bone marrow stromal cell antigen 1;	PDBTitle: crystal structure analysis of bst-1/cd157 complexed with ethenonad	#N/A	MG592622.1_prot_AUR98894.1_55_[locus_tag=NVP1256O_55]_[protein=hypothetical_protein]_[protein_id=AUR98894.1]_[location=35238..35681]_[gbkey=CDS]
AUR98894.1	PDB header: hydrolase Chain: A: PDB Molecule: adp-ribosyl cyclase 1; PDBTitle: crystal structure of the extracellular domain of human cd38	d2ef1a1.11.pdb	ad3f813e9bd35e65	11	0.138	38	90	97	2.4	PDB header: hydrolase	Chain: A: PDB Molecule: adp-ribosyl cyclase 1;	PDBTitle: crystal structure of the extracellular domain of human cd38	#N/A	MG592622.1_prot_AUR98894.1_55_[locus_tag=NVP1256O_55]_[protein=hypothetical_protein]_[protein_id=AUR98894.1]_[location=35238..35681]_[gbkey=CDS]
AUR98894.1	PDB header: transcription, transferase/dna Chain: U: PDB Molecule: transcription elongation factor a protein 1; PDBTitle: human core-pic in the initial transcribing state	c5iycU_.12.pdb	ad3f813e9bd35e65	12	0.133	28	76	93	3.9	PDB header: transcription, transferase/dna	Chain: U: PDB Molecule: transcription elongation factor a protein 1;	PDBTitle: human core-pic in the initial transcribing state	#N/A	MG592622.1_prot_AUR98894.1_55_[locus_tag=NVP1256O_55]_[protein=hypothetical_protein]_[protein_id=AUR98894.1]_[location=35238..35681]_[gbkey=CDS]
AUR98894.1	PDB header: ribosome Chain: Z: PDB Molecule: uncharacterized protein; PDBTitle: small subunit of trichomonas vaginalis ribosome	c5xyiZ_.13.pdb	ad3f813e9bd35e65	13	0.133	43	72	94	3.35	PDB header: ribosome	Chain: Z: PDB Molecule: uncharacterized protein;	PDBTitle: small subunit of trichomonas vaginalis ribosome	#N/A	MG592622.1_prot_AUR98894.1_55_[locus_tag=NVP1256O_55]_[protein=hypothetical_protein]_[protein_id=AUR98894.1]_[location=35238..35681]_[gbkey=CDS]
AUR98894.1	PDB header: hydrolase Chain: B: PDB Molecule: adp-ribosyl cyclase 1; PDBTitle: crystal structure of the truncated extracellular domain of2 mouse cd38	c2eg9B_.14.pdb	ad3f813e9bd35e65	14	0.133	38	90	97	2.8	PDB header: hydrolase	Chain: B: PDB Molecule: adp-ribosyl cyclase 1;	PDBTitle: crystal structure of the truncated extracellular domain of2 mouse cd38	#N/A	MG592622.1_prot_AUR98894.1_55_[locus_tag=NVP1256O_55]_[protein=hypothetical_protein]_[protein_id=AUR98894.1]_[location=35238..35681]_[gbkey=CDS]
AUR98894.1	PDB header: rna binding protein,hydrolase Chain: A: PDB Molecule: heat resistant rna dependent atpase; PDBTitle: hera helicase rna binding domain is an rrm fold	c3i31A_.15.pdb	ad3f813e9bd35e65	15	0.13	28	88	116	1.8	PDB header: rna binding protein,hydrolase	Chain: A: PDB Molecule: heat resistant rna dependent atpase;	PDBTitle: hera helicase rna binding domain is an rrm fold	#N/A	MG592622.1_prot_AUR98894.1_55_[locus_tag=NVP1256O_55]_[protein=hypothetical_protein]_[protein_id=AUR98894.1]_[location=35238..35681]_[gbkey=CDS]
AUR98894.1	PDB header: apoptosis Chain: A: PDB Molecule: nedd4-binding protein 2; PDBTitle: solution structure of the smr domain of nedd4-binding2 protein 2	d2d9ia1.16.pdb	ad3f813e9bd35e65	16	0.126	15	101	140	UNK	PDB header: apoptosis	Chain: A: PDB Molecule: nedd4-binding protein 2;	PDBTitle: solution structure of the smr domain of nedd4-binding2 protein 2	#N/A	MG592622.1_prot_AUR98894.1_55_[locus_tag=NVP1256O_55]_[protein=hypothetical_protein]_[protein_id=AUR98894.1]_[location=35238..35681]_[gbkey=CDS]
AUR98894.1	PDB header: hydrolase Chain: A: PDB Molecule: ecto-nad+ glycohydrolase (cd38 molecule); PDBTitle: structural insights into the catalytic mechanism of cd38: evidence for2 a conformationally flexible covalent enzyme-substrate complex.	c3ghhA_.17.pdb	ad3f813e9bd35e65	17	0.112	38	90	97	1.94	PDB header: hydrolase	Chain: A: PDB Molecule: ecto-nad+ glycohydrolase (cd38 molecule);	PDBTitle: structural insights into the catalytic mechanism of cd38: evidence for2 a conformationally flexible covalent enzyme-substrate complex.	#N/A	MG592622.1_prot_AUR98894.1_55_[locus_tag=NVP1256O_55]_[protein=hypothetical_protein]_[protein_id=AUR98894.1]_[location=35238..35681]_[gbkey=CDS]
AUR98894.1	PDB header: viral protein Chain: A: PDB Molecule: gene product 138; PDBTitle: crystal structure of the bacteriophage phi92 membrane-piercing protein2 gp138	c3pqiA_.18.pdb	ad3f813e9bd35e65	18	0.094	23	4	65	2.64	PDB header: viral protein	Chain: A: PDB Molecule: gene product 138;	PDBTitle: crystal structure of the bacteriophage phi92 membrane-piercing protein2 gp138	#N/A	MG592622.1_prot_AUR98894.1_55_[locus_tag=NVP1256O_55]_[protein=hypothetical_protein]_[protein_id=AUR98894.1]_[location=35238..35681]_[gbkey=CDS]
AUR98894.1	PDB header: transferase Chain: A: PDB Molecule: polymerase basic protein 2; PDBTitle: large c-terminal domain of influenza a virus rna-dependent polymerase2 pb2	c3cw4A_.19.pdb	ad3f813e9bd35e65	19	0.092	24	20	94	2.7	PDB header: transferase	Chain: A: PDB Molecule: polymerase basic protein 2;	PDBTitle: large c-terminal domain of influenza a virus rna-dependent polymerase2 pb2	#N/A	MG592622.1_prot_AUR98894.1_55_[locus_tag=NVP1256O_55]_[protein=hypothetical_protein]_[protein_id=AUR98894.1]_[location=35238..35681]_[gbkey=CDS]
AUR98894.1	PDB header: transcription/rna Chain: U: PDB Molecule: general transcription elongation factor tfiis; PDBTitle: rna polymerase ii elongation complex bound with spt4/5 and tfiis	c5xonU_.20.pdb	ad3f813e9bd35e65	20	0.091	28	76	93	3.83	PDB header: transcription/rna	Chain: U: PDB Molecule: general transcription elongation factor tfiis;	PDBTitle: rna polymerase ii elongation complex bound with spt4/5 and tfiis	#N/A	MG592622.1_prot_AUR98894.1_55_[locus_tag=NVP1256O_55]_[protein=hypothetical_protein]_[protein_id=AUR98894.1]_[location=35238..35681]_[gbkey=CDS]
Description	Template Info	Template/Model	Job ID	Rank	#N/A	Sequence ID	Qstart	Qend	Resolution	Template Info	#N/A	#N/A	#N/A	# Job Description
AUR98890.1	PDB header: ribosome Chain: A: PDB Molecule: protein (ribosome-inactivating protein type ii); PDBTitle: mistletoe lectin i from viscum album	d1ce7a_.1.pdb	699ced19c7ee5880	1	0.631	31	576	623	2.7	PDB header: ribosome	Chain: A: PDB Molecule: protein (ribosome-inactivating protein type ii);	PDBTitle: mistletoe lectin i from viscum album	#N/A	MG592622.1_prot_AUR98890.1_51_[locus_tag=NVP1256O_51]_[protein=coil_containing_protein]_[protein_id=AUR98890.1]_[location=30438..32741]_[gbkey=CDS]
AUR98890.1	PDB header: translation Chain: A: PDB Molecule: cucurmosin; PDBTitle: atomic resolution structure of cucurmosin, a novel type 1 rip from the2 sarcocarp of cucurbita moschata	c3bwhA_.2.pdb	699ced19c7ee5880	2	0.524	27	576	623	1	PDB header: translation	Chain: A: PDB Molecule: cucurmosin;	PDBTitle: atomic resolution structure of cucurmosin, a novel type 1 rip from the2 sarcocarp of cucurbita moschata	#N/A	MG592622.1_prot_AUR98890.1_51_[locus_tag=NVP1256O_51]_[protein=coil_containing_protein]_[protein_id=AUR98890.1]_[location=30438..32741]_[gbkey=CDS]
AUR98890.1	PDB header: glycosidase/carbohydrate Chain: A: PDB Molecule: abrin-a; PDBTitle: crystal structure of abrin-a	d1abra_.3.pdb	699ced19c7ee5880	3	0.504	20	530	623	2.14	PDB header: glycosidase/carbohydrate	Chain: A: PDB Molecule: abrin-a;	PDBTitle: crystal structure of abrin-a	#N/A	MG592622.1_prot_AUR98890.1_51_[locus_tag=NVP1256O_51]_[protein=coil_containing_protein]_[protein_id=AUR98890.1]_[location=30438..32741]_[gbkey=CDS]
AUR98890.1	PDB header: plant protein Chain: A: PDB Molecule: agglutinin-1 a chain; PDBTitle: agglutinin from abrus precatorius (apa-i)	d2q3na1.4.pdb	699ced19c7ee5880	4	0.496	22	533	623	3.5	PDB header: plant protein	Chain: A: PDB Molecule: agglutinin-1 a chain;	PDBTitle: agglutinin from abrus precatorius (apa-i)	#N/A	MG592622.1_prot_AUR98890.1_51_[locus_tag=NVP1256O_51]_[protein=coil_containing_protein]_[protein_id=AUR98890.1]_[location=30438..32741]_[gbkey=CDS]
AUR98890.1	PDB header: hydrolase/sugar binding protein Chain: A: PDB Molecule: beta-galactoside specific lectin i a chain; PDBTitle: mistletoe lectin i from viscum album	d1onka_.5.pdb	699ced19c7ee5880	5	0.483	29	576	623	2.1	PDB header: hydrolase/sugar binding protein	Chain: A: PDB Molecule: beta-galactoside specific lectin i a chain;	PDBTitle: mistletoe lectin i from viscum album	#N/A	MG592622.1_prot_AUR98890.1_51_[locus_tag=NVP1256O_51]_[protein=coil_containing_protein]_[protein_id=AUR98890.1]_[location=30438..32741]_[gbkey=CDS]
AUR98890.1	PDB header: hydrolase Chain: A: PDB Molecule: ebulin; PDBTitle: ebulin,orthorhombic crystal form model	d1hwma_.6.pdb	699ced19c7ee5880	6	0.435	33	576	623	2.8	PDB header: hydrolase	Chain: A: PDB Molecule: ebulin;	PDBTitle: ebulin,orthorhombic crystal form model	#N/A	MG592622.1_prot_AUR98890.1_51_[locus_tag=NVP1256O_51]_[protein=coil_containing_protein]_[protein_id=AUR98890.1]_[location=30438..32741]_[gbkey=CDS]
AUR98890.1	PDB header: immune system Chain: C: PDB Molecule: tumor necrosis factor ligand superfamily member PDBTitle: complex between baff and a br3 derived peptide presented in2 a beta-hairpin scaffold	c1osgC_.7.pdb	699ced19c7ee5880	7	0.387	38	205	220	3	PDB header: immune system	Chain: C: PDB Molecule: tumor necrosis factor ligand superfamily member	PDBTitle: complex between baff and a br3 derived peptide presented in2 a beta-hairpin scaffold	#N/A	MG592622.1_prot_AUR98890.1_51_[locus_tag=NVP1256O_51]_[protein=coil_containing_protein]_[protein_id=AUR98890.1]_[location=30438..32741]_[gbkey=CDS]
AUR98890.1	PDB header: cytokine Chain: A: PDB Molecule: b lymphocyte stimulator; PDBTitle: the 2.0 ang resolution structure of blys, b lymphocyte2 stimulator.	d1kxga_.8.pdb	699ced19c7ee5880	8	0.387	38	205	220	2	PDB header: cytokine	Chain: A: PDB Molecule: b lymphocyte stimulator;	PDBTitle: the 2.0 ang resolution structure of blys, b lymphocyte2 stimulator.	#N/A	MG592622.1_prot_AUR98890.1_51_[locus_tag=NVP1256O_51]_[protein=coil_containing_protein]_[protein_id=AUR98890.1]_[location=30438..32741]_[gbkey=CDS]
AUR98890.1	PDB header: structural protein Chain: A: PDB Molecule: talin-1; PDBTitle: nmr structure of the talin rod domain, 1655-1822	c2kbbA_.9.pdb	699ced19c7ee5880	9	0.38	16	3	89	UNK	PDB header: structural protein	Chain: A: PDB Molecule: talin-1;	PDBTitle: nmr structure of the talin rod domain, 1655-1822	#N/A	MG592622.1_prot_AUR98890.1_51_[locus_tag=NVP1256O_51]_[protein=coil_containing_protein]_[protein_id=AUR98890.1]_[location=30438..32741]_[gbkey=CDS]
AUR98890.1	PDB header: cytokine, hormone/growth factor receptor Chain: A: PDB Molecule: tumor necrosis factor ligand superfamily member 13; PDBTitle: the crystal structure of april bound to taci	d1xu1a_.10.pdb	699ced19c7ee5880	10	0.379	31	205	220	1.9	PDB header: cytokine, hormone/growth factor receptor	Chain: A: PDB Molecule: tumor necrosis factor ligand superfamily member 13;	PDBTitle: the crystal structure of april bound to taci	#N/A	MG592622.1_prot_AUR98890.1_51_[locus_tag=NVP1256O_51]_[protein=coil_containing_protein]_[protein_id=AUR98890.1]_[location=30438..32741]_[gbkey=CDS]
AUR98890.1	PDB header: hormone/growth factor Chain: A: PDB Molecule: ectodysplasin-a isoform eda-a2; PDBTitle: the crystal structure of tnf family member eda-a2	d1rj8a_.11.pdb	699ced19c7ee5880	11	0.365	38	205	220	2.23	PDB header: hormone/growth factor	Chain: A: PDB Molecule: ectodysplasin-a isoform eda-a2;	PDBTitle: the crystal structure of tnf family member eda-a2	#N/A	MG592622.1_prot_AUR98890.1_51_[locus_tag=NVP1256O_51]_[protein=coil_containing_protein]_[protein_id=AUR98890.1]_[location=30438..32741]_[gbkey=CDS]
AUR98890.1	PDB header: hormone/growth factor Chain: B: PDB Molecule: ectodysplasin-a isoform eda-a2; PDBTitle: the crystal structure of tnf family member eda-a2	c1rj8B_.12.pdb	699ced19c7ee5880	12	0.363	38	205	220	2.23	PDB header: hormone/growth factor	Chain: B: PDB Molecule: ectodysplasin-a isoform eda-a2;	PDBTitle: the crystal structure of tnf family member eda-a2	#N/A	MG592622.1_prot_AUR98890.1_51_[locus_tag=NVP1256O_51]_[protein=coil_containing_protein]_[protein_id=AUR98890.1]_[location=30438..32741]_[gbkey=CDS]
AUR98890.1	PDB header: unknown function Chain: A: PDB Molecule: predicted: similar to ret finger protein-like 1; PDBTitle: crystal structure of the pryspry-domain	d2fbea1.13.pdb	699ced19c7ee5880	13	0.362	20	682	761	2.52	PDB header: unknown function	Chain: A: PDB Molecule: predicted: similar to ret finger protein-like 1;	PDBTitle: crystal structure of the pryspry-domain	#N/A	MG592622.1_prot_AUR98890.1_51_[locus_tag=NVP1256O_51]_[protein=coil_containing_protein]_[protein_id=AUR98890.1]_[location=30438..32741]_[gbkey=CDS]
AUR98890.1	PDB header: signaling protein Chain: A: PDB Molecule: tumor necrosis factor ligand superfamily member 18; PDBTitle: crystal structure of human gitrl	d2q1ma1.14.pdb	699ced19c7ee5880	14	0.349	31	205	220	2.2999999999999998	PDB header: signaling protein	Chain: A: PDB Molecule: tumor necrosis factor ligand superfamily member 18;	PDBTitle: crystal structure of human gitrl	#N/A	MG592622.1_prot_AUR98890.1_51_[locus_tag=NVP1256O_51]_[protein=coil_containing_protein]_[protein_id=AUR98890.1]_[location=30438..32741]_[gbkey=CDS]
AUR98890.1	PDB header: amidotransferase Chain: A: PDB Molecule: carbamoyl phosphate synthetase (large chain); PDBTitle: carbamoyl phosphate synthetase: caught in the act of glutamine2 hydrolysis	d1a9xa3.15.pdb	699ced19c7ee5880	15	0.347	45	258	278	1.8	PDB header: amidotransferase	Chain: A: PDB Molecule: carbamoyl phosphate synthetase (large chain);	PDBTitle: carbamoyl phosphate synthetase: caught in the act of glutamine2 hydrolysis	#N/A	MG592622.1_prot_AUR98890.1_51_[locus_tag=NVP1256O_51]_[protein=coil_containing_protein]_[protein_id=AUR98890.1]_[location=30438..32741]_[gbkey=CDS]
AUR98890.1	PDB header: cytokine Chain: A: PDB Molecule: tumor necrosis factor ligand superfamily member 13,tumor PDBTitle: single-chain human april-baff-baff heterotrimer	c4zchA_.16.pdb	699ced19c7ee5880	16	0.34	38	205	220	2.4300000000000002	PDB header: cytokine	Chain: A: PDB Molecule: tumor necrosis factor ligand superfamily member 13,tumor	PDBTitle: single-chain human april-baff-baff heterotrimer	#N/A	MG592622.1_prot_AUR98890.1_51_[locus_tag=NVP1256O_51]_[protein=coil_containing_protein]_[protein_id=AUR98890.1]_[location=30438..32741]_[gbkey=CDS]
AUR98890.1	PDB header: immune system Chain: T: PDB Molecule: tumor necrosis factor ligand superfamily member 12; PDBTitle: human tweak in complex with the fab fragment of a neutralizing2 antibody	c4ht1T_.17.pdb	699ced19c7ee5880	17	0.323	31	205	220	2.5	PDB header: immune system	Chain: T: PDB Molecule: tumor necrosis factor ligand superfamily member 12;	PDBTitle: human tweak in complex with the fab fragment of a neutralizing2 antibody	#N/A	MG592622.1_prot_AUR98890.1_51_[locus_tag=NVP1256O_51]_[protein=coil_containing_protein]_[protein_id=AUR98890.1]_[location=30438..32741]_[gbkey=CDS]
AUR98890.1	PDB header: hydrolase inhibitor Chain: A: PDB Molecule: rrna n-glycosidase a chain; PDBTitle: mistletoe lectin i from viscum album. crystal structure at 2.05 a2 resolution	d1sz6a_.18.pdb	699ced19c7ee5880	18	0.313	19	533	623	2.0499999999999998	PDB header: hydrolase inhibitor	Chain: A: PDB Molecule: rrna n-glycosidase a chain;	PDBTitle: mistletoe lectin i from viscum album. crystal structure at 2.05 a2 resolution	#N/A	MG592622.1_prot_AUR98890.1_51_[locus_tag=NVP1256O_51]_[protein=coil_containing_protein]_[protein_id=AUR98890.1]_[location=30438..32741]_[gbkey=CDS]
AUR98890.1	PDB header: cytokine Chain: A: PDB Molecule: protein (tumor necrosis factor alpha); PDBTitle: 1.4 a resolution structure of mouse tumor necrosis factor, towards2 modulation of its selectivity and trimerisation	d2tnfa_.19.pdb	699ced19c7ee5880	19	0.292	44	205	220	1.4	PDB header: cytokine	Chain: A: PDB Molecule: protein (tumor necrosis factor alpha);	PDBTitle: 1.4 a resolution structure of mouse tumor necrosis factor, towards2 modulation of its selectivity and trimerisation	#N/A	MG592622.1_prot_AUR98890.1_51_[locus_tag=NVP1256O_51]_[protein=coil_containing_protein]_[protein_id=AUR98890.1]_[location=30438..32741]_[gbkey=CDS]
AUR98890.1	PDB header: immune system Chain: A: PDB Molecule: tumor necrosis factor ligand superfamily member 18; PDBTitle: crystal structure of gitrl from bushbaby	c4g4fA_.20.pdb	699ced19c7ee5880	20	0.292	37	202	220	1.85	PDB header: immune system	Chain: A: PDB Molecule: tumor necrosis factor ligand superfamily member 18;	PDBTitle: crystal structure of gitrl from bushbaby	#N/A	MG592622.1_prot_AUR98890.1_51_[locus_tag=NVP1256O_51]_[protein=coil_containing_protein]_[protein_id=AUR98890.1]_[location=30438..32741]_[gbkey=CDS]
Description	Template Info	Template/Model	Job ID	Rank	#N/A	Sequence ID	Qstart	Qend	Resolution	Template Info	#N/A	#N/A	#N/A	# Job Description
AUR98915.1	PDB header: hydrolase Chain: B: PDB Molecule: ubiquitin carboxyl-terminal hydrolase cyld; PDBTitle: structure of the cyld usp domain	c2vhfB_.1.pdb	104a1df328fb38d0	1	0.292	42	46	57	2.8	PDB header: hydrolase	Chain: B: PDB Molecule: ubiquitin carboxyl-terminal hydrolase cyld;	PDBTitle: structure of the cyld usp domain	#N/A	MG592622.1_prot_AUR98915.1_76_[locus_tag=NVP1256O_76]_[protein=TMhelix_containing_protein]_[protein_id=AUR98915.1]_[location=47874..48179]_[gbkey=CDS]
AUR98915.1	PDB header: hydrolase/protein binding Chain: A: PDB Molecule: uncharacterized protein; PDBTitle: crystal structure of cyld usp domain (c596s) in complex with met1-2 linked diubiquitin	c3wxeA_.2.pdb	104a1df328fb38d0	2	0.246	42	46	57	2.5	PDB header: hydrolase/protein binding	Chain: A: PDB Molecule: uncharacterized protein;	PDBTitle: crystal structure of cyld usp domain (c596s) in complex with met1-2 linked diubiquitin	#N/A	MG592622.1_prot_AUR98915.1_76_[locus_tag=NVP1256O_76]_[protein=TMhelix_containing_protein]_[protein_id=AUR98915.1]_[location=47874..48179]_[gbkey=CDS]
AUR98915.1	PDB header: antitumor protein Chain: A: PDB Molecule: apc protein; PDBTitle: crystal structure of the coiled coil region 129-250 of the2 tumor suppressor gene product apc	c1m5iA_.3.pdb	104a1df328fb38d0	3	0.194	43	6	33	2	PDB header: antitumor protein	Chain: A: PDB Molecule: apc protein;	PDBTitle: crystal structure of the coiled coil region 129-250 of the2 tumor suppressor gene product apc	#N/A	MG592622.1_prot_AUR98915.1_76_[locus_tag=NVP1256O_76]_[protein=TMhelix_containing_protein]_[protein_id=AUR98915.1]_[location=47874..48179]_[gbkey=CDS]
AUR98915.1	PDB header: structural protein Chain: B: PDB Molecule: talin-1; PDBTitle: crystal structure of the talin dimerisation domain	c2qdqB_.4.pdb	104a1df328fb38d0	4	0.171	43	19	39	2.2000000000000002	PDB header: structural protein	Chain: B: PDB Molecule: talin-1;	PDBTitle: crystal structure of the talin dimerisation domain	#N/A	MG592622.1_prot_AUR98915.1_76_[locus_tag=NVP1256O_76]_[protein=TMhelix_containing_protein]_[protein_id=AUR98915.1]_[location=47874..48179]_[gbkey=CDS]
AUR98915.1	PDB header: immunoglobulin Chain: C: PDB Molecule: fragment b of protein a complex; PDBTitle: crystallographic refinement and atomic models of a human fc fragment2 and its complex with fragment b of protein a from staphylococcus3 aureus at 2.9-and 2.8-angstroms resolution	d1fc2c_.5.pdb	104a1df328fb38d0	5	0.135	37	30	59	2.8	PDB header: immunoglobulin	Chain: C: PDB Molecule: fragment b of protein a complex;	PDBTitle: crystallographic refinement and atomic models of a human fc fragment2 and its complex with fragment b of protein a from staphylococcus3 aureus at 2.9-and 2.8-angstroms resolution	#N/A	MG592622.1_prot_AUR98915.1_76_[locus_tag=NVP1256O_76]_[protein=TMhelix_containing_protein]_[protein_id=AUR98915.1]_[location=47874..48179]_[gbkey=CDS]
AUR98915.1	PDB header: hydrolase Chain: A: PDB Molecule: ubiquitin carboxyl-terminal hydrolase 30,ubiquitin PDBTitle: crystal structure of usp30 in covalent complex with ubiquitin2 propargylamide (high resolution)	c5ohkA_.6.pdb	104a1df328fb38d0	6	0.12	67	46	57	2.34	PDB header: hydrolase	Chain: A: PDB Molecule: ubiquitin carboxyl-terminal hydrolase 30,ubiquitin	PDBTitle: crystal structure of usp30 in covalent complex with ubiquitin2 propargylamide (high resolution)	#N/A	MG592622.1_prot_AUR98915.1_76_[locus_tag=NVP1256O_76]_[protein=TMhelix_containing_protein]_[protein_id=AUR98915.1]_[location=47874..48179]_[gbkey=CDS]
AUR98915.1	PDB header: hydrolase Chain: A: PDB Molecule: ubiquitin carboxyl-terminal hydrolase 7; PDBTitle: usp7cd-ubl45 in complex with ubiquitin	c5jtvA_.7.pdb	104a1df328fb38d0	7	0.117	58	46	57	3.31	PDB header: hydrolase	Chain: A: PDB Molecule: ubiquitin carboxyl-terminal hydrolase 7;	PDBTitle: usp7cd-ubl45 in complex with ubiquitin	#N/A	MG592622.1_prot_AUR98915.1_76_[locus_tag=NVP1256O_76]_[protein=TMhelix_containing_protein]_[protein_id=AUR98915.1]_[location=47874..48179]_[gbkey=CDS]
AUR98915.1	PDB header: chaperone Chain: C: PDB Molecule: protein (prefoldin); PDBTitle: crystal structure of archaeal prefoldin (gimc).	d1fxkc_.8.pdb	104a1df328fb38d0	8	0.112	20	7	61	2.2999999999999998	PDB header: chaperone	Chain: C: PDB Molecule: protein (prefoldin);	PDBTitle: crystal structure of archaeal prefoldin (gimc).	#N/A	MG592622.1_prot_AUR98915.1_76_[locus_tag=NVP1256O_76]_[protein=TMhelix_containing_protein]_[protein_id=AUR98915.1]_[location=47874..48179]_[gbkey=CDS]
AUR98915.1	PDB header: apoptosis Chain: A: PDB Molecule: programmed cell death protein 5; PDBTitle: solution structure of 1-26 fragment of human programmed2 cell death 5 protein	c1yybA_.9.pdb	104a1df328fb38d0	9	0.111	61	17	34	UNK	PDB header: apoptosis	Chain: A: PDB Molecule: programmed cell death protein 5;	PDBTitle: solution structure of 1-26 fragment of human programmed2 cell death 5 protein	#N/A	MG592622.1_prot_AUR98915.1_76_[locus_tag=NVP1256O_76]_[protein=TMhelix_containing_protein]_[protein_id=AUR98915.1]_[location=47874..48179]_[gbkey=CDS]
AUR98915.1	PDB header: hydrolase Chain: C: PDB Molecule: ubiquitin carboxyl-terminal hydrolase 7; PDBTitle: structure of usp7 catalytic domain and three ubl-domains	c5fwiC_.10.pdb	104a1df328fb38d0	10	0.1	58	46	57	3.4	PDB header: hydrolase	Chain: C: PDB Molecule: ubiquitin carboxyl-terminal hydrolase 7;	PDBTitle: structure of usp7 catalytic domain and three ubl-domains	#N/A	MG592622.1_prot_AUR98915.1_76_[locus_tag=NVP1256O_76]_[protein=TMhelix_containing_protein]_[protein_id=AUR98915.1]_[location=47874..48179]_[gbkey=CDS]
AUR98915.1	PDB header: immune system Chain: B: PDB Molecule: immunoglobulin g binding protein a; PDBTitle: protein z in complex with an in vitro selected affibody	d1lp1b_.11.pdb	104a1df328fb38d0	11	0.097	37	30	59	2.2999999999999998	PDB header: immune system	Chain: B: PDB Molecule: immunoglobulin g binding protein a;	PDBTitle: protein z in complex with an in vitro selected affibody	#N/A	MG592622.1_prot_AUR98915.1_76_[locus_tag=NVP1256O_76]_[protein=TMhelix_containing_protein]_[protein_id=AUR98915.1]_[location=47874..48179]_[gbkey=CDS]
AUR98915.1	PDB header: hydrolase Chain: A: PDB Molecule: exoglucanase 1; PDBTitle: hypocrea jecorina cel7a in complex with (r)-dihydroxy-2 phenanthrenolol	d2v3ia1.12.pdb	104a1df328fb38d0	12	0.097	35	4	20	1.05	PDB header: hydrolase	Chain: A: PDB Molecule: exoglucanase 1;	PDBTitle: hypocrea jecorina cel7a in complex with (r)-dihydroxy-2 phenanthrenolol	#N/A	MG592622.1_prot_AUR98915.1_76_[locus_tag=NVP1256O_76]_[protein=TMhelix_containing_protein]_[protein_id=AUR98915.1]_[location=47874..48179]_[gbkey=CDS]
AUR98915.1	PDB header: structural protein Chain: A: PDB Molecule: talin-1; PDBTitle: crystal structure of the talin dimerisation domain	c2qdqA_.13.pdb	104a1df328fb38d0	13	0.097	45	20	39	2.2000000000000002	PDB header: structural protein	Chain: A: PDB Molecule: talin-1;	PDBTitle: crystal structure of the talin dimerisation domain	#N/A	MG592622.1_prot_AUR98915.1_76_[locus_tag=NVP1256O_76]_[protein=TMhelix_containing_protein]_[protein_id=AUR98915.1]_[location=47874..48179]_[gbkey=CDS]
AUR98915.1	PDB header: hydrolase Chain: B: PDB Molecule: cellulase; PDBTitle: crystal structure of the thermostable cellobiohydrolase2 cel7a from the fungus humicola grisea var. thermoidea.	c4csiB_.14.pdb	104a1df328fb38d0	14	0.094	26	2	20	1.8	PDB header: hydrolase	Chain: B: PDB Molecule: cellulase;	PDBTitle: crystal structure of the thermostable cellobiohydrolase2 cel7a from the fungus humicola grisea var. thermoidea.	#N/A	MG592622.1_prot_AUR98915.1_76_[locus_tag=NVP1256O_76]_[protein=TMhelix_containing_protein]_[protein_id=AUR98915.1]_[location=47874..48179]_[gbkey=CDS]
AUR98915.1	PDB header: immune system Chain: A: PDB Molecule: immunoglobulin g-binding protein a; PDBTitle: protein a	d2jwda1.15.pdb	104a1df328fb38d0	15	0.093	37	30	59	UNK	PDB header: immune system	Chain: A: PDB Molecule: immunoglobulin g-binding protein a;	PDBTitle: protein a	#N/A	MG592622.1_prot_AUR98915.1_76_[locus_tag=NVP1256O_76]_[protein=TMhelix_containing_protein]_[protein_id=AUR98915.1]_[location=47874..48179]_[gbkey=CDS]
AUR98915.1	PDB header: hydrolase Chain: B: PDB Molecule: ubiquitin carboxyl-terminal hydrolase 5; PDBTitle: covalent ubiquitin-usp5 complex	c3ihpB_.16.pdb	104a1df328fb38d0	16	0.093	42	46	57	2.8	PDB header: hydrolase	Chain: B: PDB Molecule: ubiquitin carboxyl-terminal hydrolase 5;	PDBTitle: covalent ubiquitin-usp5 complex	#N/A	MG592622.1_prot_AUR98915.1_76_[locus_tag=NVP1256O_76]_[protein=TMhelix_containing_protein]_[protein_id=AUR98915.1]_[location=47874..48179]_[gbkey=CDS]
AUR98915.1	PDB header: hydrolase Chain: A: PDB Molecule: cellobiohydrolase i catalytic domain; PDBTitle: 3-dimensional structure of native cel7a from talaromyces emersonii	d1q9ha_.17.pdb	104a1df328fb38d0	17	0.092	36	7	20	2.35	PDB header: hydrolase	Chain: A: PDB Molecule: cellobiohydrolase i catalytic domain;	PDBTitle: 3-dimensional structure of native cel7a from talaromyces emersonii	#N/A	MG592622.1_prot_AUR98915.1_76_[locus_tag=NVP1256O_76]_[protein=TMhelix_containing_protein]_[protein_id=AUR98915.1]_[location=47874..48179]_[gbkey=CDS]
AUR98915.1	PDB header: hydrolase Chain: B: PDB Molecule: cellulose 1,4-beta-cellobiosidase; PDBTitle: dictyostelium purpureum cellobiohydrolase cel7a apo structure	c4zzpB_.18.pdb	104a1df328fb38d0	18	0.091	21	7	20	2.7	PDB header: hydrolase	Chain: B: PDB Molecule: cellulose 1,4-beta-cellobiosidase;	PDBTitle: dictyostelium purpureum cellobiohydrolase cel7a apo structure	#N/A	MG592622.1_prot_AUR98915.1_76_[locus_tag=NVP1256O_76]_[protein=TMhelix_containing_protein]_[protein_id=AUR98915.1]_[location=47874..48179]_[gbkey=CDS]
AUR98915.1	PDB header: hormone receptor Chain: A: PDB Molecule: prolactin receptor; PDBTitle: nmr structure of the prolactin receptor transmembrane domain	c2n7iA_.19.pdb	104a1df328fb38d0	19	0.088	44	83	98	UNK	PDB header: hormone receptor	Chain: A: PDB Molecule: prolactin receptor;	PDBTitle: nmr structure of the prolactin receptor transmembrane domain	#N/A	MG592622.1_prot_AUR98915.1_76_[locus_tag=NVP1256O_76]_[protein=TMhelix_containing_protein]_[protein_id=AUR98915.1]_[location=47874..48179]_[gbkey=CDS]
AUR98915.1	PDB header: hydrolase Chain: A: PDB Molecule: ubiquitin carboxyl-terminal hydrolase 6; PDBTitle: crystal structure of ubiquitin carboxyl-terminal hydrolase 6 (yfr010w)2 from saccharomyces cerevisiae at 1.74 a resolution	d1vjva_.20.pdb	104a1df328fb38d0	20	0.085	58	46	57	1.74	PDB header: hydrolase	Chain: A: PDB Molecule: ubiquitin carboxyl-terminal hydrolase 6;	PDBTitle: crystal structure of ubiquitin carboxyl-terminal hydrolase 6 (yfr010w)2 from saccharomyces cerevisiae at 1.74 a resolution	#N/A	MG592622.1_prot_AUR98915.1_76_[locus_tag=NVP1256O_76]_[protein=TMhelix_containing_protein]_[protein_id=AUR98915.1]_[location=47874..48179]_[gbkey=CDS]
Description	Template Info	Template/Model	Job ID	Rank	#N/A	Sequence ID	Qstart	Qend	Resolution	Template Info	#N/A	#N/A	#N/A	# Job Description
AUR98845.1	PDB header: hydrolase Chain: A: PDB Molecule: protein (urease (chain a)); PDBTitle: structure of bacillus pasteurii urease inhibited with acetohydroxamic2 acid at 1.55 a resolution	d4ubpa_.1.pdb	f94b9956769eb4a9	1	0.231	55	38	48	1.55	PDB header: hydrolase	Chain: A: PDB Molecule: protein (urease (chain a));	PDBTitle: structure of bacillus pasteurii urease inhibited with acetohydroxamic2 acid at 1.55 a resolution	#N/A	MG592622.1_prot_AUR98845.1_6_[locus_tag=NVP1256O_06]_[protein=hypothetical_protein]_[protein_id=AUR98845.1]_[location=complement(2665..2874)]_[gbkey=CDS]
AUR98845.1	PDB header: hydrolase Chain: D: PDB Molecule: urease subunit gamma 2; PDBTitle: crystal structure of urease subunit gamma 2 from brucella melitensis2 biovar abortus 2308	c4furD_.2.pdb	f94b9956769eb4a9	2	0.226	36	38	48	2.1	PDB header: hydrolase	Chain: D: PDB Molecule: urease subunit gamma 2;	PDBTitle: crystal structure of urease subunit gamma 2 from brucella melitensis2 biovar abortus 2308	#N/A	MG592622.1_prot_AUR98845.1_6_[locus_tag=NVP1256O_06]_[protein=hypothetical_protein]_[protein_id=AUR98845.1]_[location=complement(2665..2874)]_[gbkey=CDS]
AUR98845.1	PDB header: hydrolase Chain: A: PDB Molecule: urease gamma subunit; PDBTitle: crystal structure of wild-type klebsiella aerogenes urease at 100k	d1ejxa_.3.pdb	f94b9956769eb4a9	3	0.226	55	38	48	1.6	PDB header: hydrolase	Chain: A: PDB Molecule: urease gamma subunit;	PDBTitle: crystal structure of wild-type klebsiella aerogenes urease at 100k	#N/A	MG592622.1_prot_AUR98845.1_6_[locus_tag=NVP1256O_06]_[protein=hypothetical_protein]_[protein_id=AUR98845.1]_[location=complement(2665..2874)]_[gbkey=CDS]
AUR98845.1	PDB header: hydrolase Chain: A: PDB Molecule: urease subunit gamma; PDBTitle: crystal structure of urease from yersinia enterocolitica	c4z42A_.4.pdb	f94b9956769eb4a9	4	0.223	55	38	48	3.01	PDB header: hydrolase	Chain: A: PDB Molecule: urease subunit gamma;	PDBTitle: crystal structure of urease from yersinia enterocolitica	#N/A	MG592622.1_prot_AUR98845.1_6_[locus_tag=NVP1256O_06]_[protein=hypothetical_protein]_[protein_id=AUR98845.1]_[location=complement(2665..2874)]_[gbkey=CDS]
AUR98845.1	PDB header: hydrolase Chain: B: PDB Molecule: urease gamma subunit; PDBTitle: crystal structure of rv1848, a urease gamma subunit urea (urea2 amidohydrolase), from mycobacterium tuberculosis	c2fvhB_.5.pdb	f94b9956769eb4a9	5	0.222	55	38	48	1.8	PDB header: hydrolase	Chain: B: PDB Molecule: urease gamma subunit;	PDBTitle: crystal structure of rv1848, a urease gamma subunit urea (urea2 amidohydrolase), from mycobacterium tuberculosis	#N/A	MG592622.1_prot_AUR98845.1_6_[locus_tag=NVP1256O_06]_[protein=hypothetical_protein]_[protein_id=AUR98845.1]_[location=complement(2665..2874)]_[gbkey=CDS]
AUR98845.1	PDB header: hydrolase Chain: A: PDB Molecule: urease subunit alpha; PDBTitle: crystal structure of helicobacter pylori urease in complex with2 acetohydroxamic acid	d1e9ya2.6.pdb	f94b9956769eb4a9	6	0.218	45	38	48	3	PDB header: hydrolase	Chain: A: PDB Molecule: urease subunit alpha;	PDBTitle: crystal structure of helicobacter pylori urease in complex with2 acetohydroxamic acid	#N/A	MG592622.1_prot_AUR98845.1_6_[locus_tag=NVP1256O_06]_[protein=hypothetical_protein]_[protein_id=AUR98845.1]_[location=complement(2665..2874)]_[gbkey=CDS]
AUR98845.1	PDB header: viral protein Chain: B: PDB Molecule: eiav vaccine gp45; PDBTitle: crystal structure of eiav vaccine gp45	c3wmjB_.7.pdb	f94b9956769eb4a9	7	0.159	86	19	25	2	PDB header: viral protein	Chain: B: PDB Molecule: eiav vaccine gp45;	PDBTitle: crystal structure of eiav vaccine gp45	#N/A	MG592622.1_prot_AUR98845.1_6_[locus_tag=NVP1256O_06]_[protein=hypothetical_protein]_[protein_id=AUR98845.1]_[location=complement(2665..2874)]_[gbkey=CDS]
AUR98845.1	PDB header: structural genomics, unknown function Chain: A: PDB Molecule: uncharacterized protein af0587; PDBTitle: crystal structure of af0587, a protein of unknown function	d2q07a3.8.pdb	f94b9956769eb4a9	8	0.149	33	36	53	2.04	PDB header: structural genomics, unknown function	Chain: A: PDB Molecule: uncharacterized protein af0587;	PDBTitle: crystal structure of af0587, a protein of unknown function	#N/A	MG592622.1_prot_AUR98845.1_6_[locus_tag=NVP1256O_06]_[protein=hypothetical_protein]_[protein_id=AUR98845.1]_[location=complement(2665..2874)]_[gbkey=CDS]
AUR98845.1	PDB header: ligase Chain: A: PDB Molecule: phosphoribosylformylglycinamidine synthase; PDBTitle: structure of formylglycinamide synthetase	d1t3ta3.9.pdb	f94b9956769eb4a9	9	0.138	29	14	44	1.9	PDB header: ligase	Chain: A: PDB Molecule: phosphoribosylformylglycinamidine synthase;	PDBTitle: structure of formylglycinamide synthetase	#N/A	MG592622.1_prot_AUR98845.1_6_[locus_tag=NVP1256O_06]_[protein=hypothetical_protein]_[protein_id=AUR98845.1]_[location=complement(2665..2874)]_[gbkey=CDS]
AUR98845.1	PDB header: cytokine Chain: A: PDB Molecule: granulin a; PDBTitle: the solution structure of a well-folded peptide based on2 the 31-residue amino-terminal subdomain of human granulin a	d1g26a_.10.pdb	f94b9956769eb4a9	10	0.122	62	54	66	UNK	PDB header: cytokine	Chain: A: PDB Molecule: granulin a;	PDBTitle: the solution structure of a well-folded peptide based on2 the 31-residue amino-terminal subdomain of human granulin a	#N/A	MG592622.1_prot_AUR98845.1_6_[locus_tag=NVP1256O_06]_[protein=hypothetical_protein]_[protein_id=AUR98845.1]_[location=complement(2665..2874)]_[gbkey=CDS]
AUR98845.1	PDB header: hydrolase Chain: D: PDB Molecule: fusion of urease beta and gamma subunits; PDBTitle: 3.0 a model of iron containing urease urea2b2 from helicobacter2 mustelae	c3qgaD_.11.pdb	f94b9956769eb4a9	11	0.109	50	39	48	3	PDB header: hydrolase	Chain: D: PDB Molecule: fusion of urease beta and gamma subunits;	PDBTitle: 3.0 a model of iron containing urease urea2b2 from helicobacter2 mustelae	#N/A	MG592622.1_prot_AUR98845.1_6_[locus_tag=NVP1256O_06]_[protein=hypothetical_protein]_[protein_id=AUR98845.1]_[location=complement(2665..2874)]_[gbkey=CDS]
AUR98845.1	PDB header: hydrolase Chain: A: PDB Molecule: urease subunit alpha; PDBTitle: crystal structure of helicobacter pylori urease	c1e9zA_.12.pdb	f94b9956769eb4a9	12	0.107	50	39	48	3	PDB header: hydrolase	Chain: A: PDB Molecule: urease subunit alpha;	PDBTitle: crystal structure of helicobacter pylori urease	#N/A	MG592622.1_prot_AUR98845.1_6_[locus_tag=NVP1256O_06]_[protein=hypothetical_protein]_[protein_id=AUR98845.1]_[location=complement(2665..2874)]_[gbkey=CDS]
AUR98845.1	PDB header: hydrolase Chain: X: PDB Molecule: protein-arginine deiminase type iv; PDBTitle: crystal structure of human peptidylarginine deiminase 4 in complex2 with histone h3 n-terminal peptide including arg17	d2dexx3.13.pdb	f94b9956769eb4a9	13	0.105	25	14	21	2.1	PDB header: hydrolase	Chain: X: PDB Molecule: protein-arginine deiminase type iv;	PDBTitle: crystal structure of human peptidylarginine deiminase 4 in complex2 with histone h3 n-terminal peptide including arg17	#N/A	MG592622.1_prot_AUR98845.1_6_[locus_tag=NVP1256O_06]_[protein=hypothetical_protein]_[protein_id=AUR98845.1]_[location=complement(2665..2874)]_[gbkey=CDS]
AUR98845.1	PDB header: toxin Chain: A: PDB Molecule: neurotoxin hm-3; PDBTitle: spatial structure of hm-3, a membrane-active spider toxin affecting2 sodium channels	c2mquA_.14.pdb	f94b9956769eb4a9	14	0.102	71	60	66	UNK	PDB header: toxin	Chain: A: PDB Molecule: neurotoxin hm-3;	PDBTitle: spatial structure of hm-3, a membrane-active spider toxin affecting2 sodium channels	#N/A	MG592622.1_prot_AUR98845.1_6_[locus_tag=NVP1256O_06]_[protein=hypothetical_protein]_[protein_id=AUR98845.1]_[location=complement(2665..2874)]_[gbkey=CDS]
AUR98845.1	PDB header: hydrolase Chain: A: PDB Molecule: protease cspb; PDBTitle: structure of the clostridium perfringens cspb protease	c4i0wA_.15.pdb	f94b9956769eb4a9	15	0.099	11	45	53	1.6	PDB header: hydrolase	Chain: A: PDB Molecule: protease cspb;	PDBTitle: structure of the clostridium perfringens cspb protease	#N/A	MG592622.1_prot_AUR98845.1_6_[locus_tag=NVP1256O_06]_[protein=hypothetical_protein]_[protein_id=AUR98845.1]_[location=complement(2665..2874)]_[gbkey=CDS]
AUR98845.1	PDB header: rna binding protein Chain: A: PDB Molecule: pre-mrna-splicing factor 38a; PDBTitle: pre-mrna-splicing factor 38a as 1-179	c4rz9A_.16.pdb	f94b9956769eb4a9	16	0.097	15	2	28	1.28	PDB header: rna binding protein	Chain: A: PDB Molecule: pre-mrna-splicing factor 38a;	PDBTitle: pre-mrna-splicing factor 38a as 1-179	#N/A	MG592622.1_prot_AUR98845.1_6_[locus_tag=NVP1256O_06]_[protein=hypothetical_protein]_[protein_id=AUR98845.1]_[location=complement(2665..2874)]_[gbkey=CDS]
AUR98845.1	PDB header: viral protein/signaling protein Chain: E: PDB Molecule: nf-kappa-b essential modulator; PDBTitle: crystal structure of a vflip-ikkgamma complex: insights2 into viral activation of the ikk signalosome	c3cl3E_.17.pdb	f94b9956769eb4a9	17	0.092	42	22	40	3.2	PDB header: viral protein/signaling protein	Chain: E: PDB Molecule: nf-kappa-b essential modulator;	PDBTitle: crystal structure of a vflip-ikkgamma complex: insights2 into viral activation of the ikk signalosome	#N/A	MG592622.1_prot_AUR98845.1_6_[locus_tag=NVP1256O_06]_[protein=hypothetical_protein]_[protein_id=AUR98845.1]_[location=complement(2665..2874)]_[gbkey=CDS]
AUR98845.1	PDB header: viral protein/signaling protein Chain: D: PDB Molecule: nf-kappa-b essential modulator; PDBTitle: crystal structure of a vflip-ikkgamma complex: insights2 into viral activation of the ikk signalosome	c3cl3D_.18.pdb	f94b9956769eb4a9	18	0.091	42	22	40	3.2	PDB header: viral protein/signaling protein	Chain: D: PDB Molecule: nf-kappa-b essential modulator;	PDBTitle: crystal structure of a vflip-ikkgamma complex: insights2 into viral activation of the ikk signalosome	#N/A	MG592622.1_prot_AUR98845.1_6_[locus_tag=NVP1256O_06]_[protein=hypothetical_protein]_[protein_id=AUR98845.1]_[location=complement(2665..2874)]_[gbkey=CDS]
AUR98845.1	PDB header: transcription Chain: A: PDB Molecule: transcription elongation factor spt5; PDBTitle: solution structure of the third kow motif of transcription2 elongation factor spt5	d2do3a1.19.pdb	f94b9956769eb4a9	19	0.084	27	4	18	UNK	PDB header: transcription	Chain: A: PDB Molecule: transcription elongation factor spt5;	PDBTitle: solution structure of the third kow motif of transcription2 elongation factor spt5	#N/A	MG592622.1_prot_AUR98845.1_6_[locus_tag=NVP1256O_06]_[protein=hypothetical_protein]_[protein_id=AUR98845.1]_[location=complement(2665..2874)]_[gbkey=CDS]
AUR98845.1	PDB header: hydrolase Chain: A: PDB Molecule: glycerophosphodiester phosphodiesterase; PDBTitle: crystal structure of glycerophosphodiester phosphodiesterase (gdpd)2 (tm1621) from thermotoga maritima at 1.60 a resolution	d1o1za_.20.pdb	f94b9956769eb4a9	20	0.082	26	30	48	1.6	PDB header: hydrolase	Chain: A: PDB Molecule: glycerophosphodiester phosphodiesterase;	PDBTitle: crystal structure of glycerophosphodiester phosphodiesterase (gdpd)2 (tm1621) from thermotoga maritima at 1.60 a resolution	#N/A	MG592622.1_prot_AUR98845.1_6_[locus_tag=NVP1256O_06]_[protein=hypothetical_protein]_[protein_id=AUR98845.1]_[location=complement(2665..2874)]_[gbkey=CDS]
Description	Template Info	Template/Model	Job ID	Rank	#N/A	Sequence ID	Qstart	Qend	Resolution	Template Info	#N/A	#N/A	#N/A	# Job Description
AUR98906.1	PDB header: hydrolase Chain: A: PDB Molecule: acetyl-xylan esterase; PDBTitle: family 4 carbohydrate esterase from streptomyces lividans2 in complex with acetate	d2cc0a1.1.pdb	bb759e36b17fc11a	1	0.412	16	14	70	1.6	PDB header: hydrolase	Chain: A: PDB Molecule: acetyl-xylan esterase;	PDBTitle: family 4 carbohydrate esterase from streptomyces lividans2 in complex with acetate	#N/A	MG592622.1_prot_AUR98906.1_67_[locus_tag=NVP1256O_67]_[protein=hypothetical_protein]_[protein_id=AUR98906.1]_[location=complement(42812..43045)]_[gbkey=CDS]
AUR98906.1	PDB header: hydrolase Chain: A: PDB Molecule: putative deacetylase; PDBTitle: structure of a streptococcus mutans ce4 esterase	c2w3zA_.2.pdb	bb759e36b17fc11a	2	0.337	20	14	57	1.45	PDB header: hydrolase	Chain: A: PDB Molecule: putative deacetylase;	PDBTitle: structure of a streptococcus mutans ce4 esterase	#N/A	MG592622.1_prot_AUR98906.1_67_[locus_tag=NVP1256O_67]_[protein=hypothetical_protein]_[protein_id=AUR98906.1]_[location=complement(42812..43045)]_[gbkey=CDS]
AUR98906.1	PDB header: transcription Chain: A: PDB Molecule: hypothetical transcriptional regulator ycdc; PDBTitle: crystal structure of hypothetical transcriptional regulator ycdc	d1pb6a2.3.pdb	bb759e36b17fc11a	3	0.336	32	30	51	2.5	PDB header: transcription	Chain: A: PDB Molecule: hypothetical transcriptional regulator ycdc;	PDBTitle: crystal structure of hypothetical transcriptional regulator ycdc	#N/A	MG592622.1_prot_AUR98906.1_67_[locus_tag=NVP1256O_67]_[protein=hypothetical_protein]_[protein_id=AUR98906.1]_[location=complement(42812..43045)]_[gbkey=CDS]
AUR98906.1	PDB header: hydrolase Chain: B: PDB Molecule: peptidoglycan n-acetylglucosamine deacetylase; PDBTitle: crystal structure of the bc1960 peptidoglycan n-acetylglucosamine2 deacetylase from bacillus cereus	c4l1gB_.4.pdb	bb759e36b17fc11a	4	0.299	23	14	57	2.34	PDB header: hydrolase	Chain: B: PDB Molecule: peptidoglycan n-acetylglucosamine deacetylase;	PDBTitle: crystal structure of the bc1960 peptidoglycan n-acetylglucosamine2 deacetylase from bacillus cereus	#N/A	MG592622.1_prot_AUR98906.1_67_[locus_tag=NVP1256O_67]_[protein=hypothetical_protein]_[protein_id=AUR98906.1]_[location=complement(42812..43045)]_[gbkey=CDS]
AUR98906.1	PDB header: structural genomics, unknown function Chain: A: PDB Molecule: probable polysaccharide deacetylase pdaa; PDBTitle: crystal structure of b. subtilis polysaccharide deacetylase2 northeast structural genomics consortium target sr127.	d1ny1a_.5.pdb	bb759e36b17fc11a	5	0.298	16	15	70	1.8	PDB header: structural genomics, unknown function	Chain: A: PDB Molecule: probable polysaccharide deacetylase pdaa;	PDBTitle: crystal structure of b. subtilis polysaccharide deacetylase2 northeast structural genomics consortium target sr127.	#N/A	MG592622.1_prot_AUR98906.1_67_[locus_tag=NVP1256O_67]_[protein=hypothetical_protein]_[protein_id=AUR98906.1]_[location=complement(42812..43045)]_[gbkey=CDS]
AUR98906.1	PDB header: hydrolase Chain: A: PDB Molecule: probable polysaccharide deacetylase pdaa; PDBTitle: structure of bacillus subtilis pdaa, a family 4 carbohydrate esterase.	c1w17A_.6.pdb	bb759e36b17fc11a	6	0.282	18	14	57	1.9	PDB header: hydrolase	Chain: A: PDB Molecule: probable polysaccharide deacetylase pdaa;	PDBTitle: structure of bacillus subtilis pdaa, a family 4 carbohydrate esterase.	#N/A	MG592622.1_prot_AUR98906.1_67_[locus_tag=NVP1256O_67]_[protein=hypothetical_protein]_[protein_id=AUR98906.1]_[location=complement(42812..43045)]_[gbkey=CDS]
AUR98906.1	PDB header: unknown function Chain: A: PDB Molecule: conserved hypothetical protein; PDBTitle: crystal structure of probable polysaccharide deacetylase from2 pseudomonas aeruginosa pao1	d1z7aa1.7.pdb	bb759e36b17fc11a	7	0.256	14	14	57	1.71	PDB header: unknown function	Chain: A: PDB Molecule: conserved hypothetical protein;	PDBTitle: crystal structure of probable polysaccharide deacetylase from2 pseudomonas aeruginosa pao1	#N/A	MG592622.1_prot_AUR98906.1_67_[locus_tag=NVP1256O_67]_[protein=hypothetical_protein]_[protein_id=AUR98906.1]_[location=complement(42812..43045)]_[gbkey=CDS]
AUR98906.1	PDB header: hydrolase Chain: A: PDB Molecule: arce4a; PDBTitle: t48 deacetylase with substrate	c5lgcA_.8.pdb	bb759e36b17fc11a	8	0.236	20	14	57	2.09	PDB header: hydrolase	Chain: A: PDB Molecule: arce4a;	PDBTitle: t48 deacetylase with substrate	#N/A	MG592622.1_prot_AUR98906.1_67_[locus_tag=NVP1256O_67]_[protein=hypothetical_protein]_[protein_id=AUR98906.1]_[location=complement(42812..43045)]_[gbkey=CDS]
AUR98906.1	PDB header: hydrolase Chain: A: PDB Molecule: peptidoglycan glcnac deacetylase; PDBTitle: structure of streptococcus pneumoniae peptidoglycan deacetylase2 (sppgda) d 275 n mutant.	d2c1ia1.9.pdb	bb759e36b17fc11a	9	0.231	18	14	57	1.35	PDB header: hydrolase	Chain: A: PDB Molecule: peptidoglycan glcnac deacetylase;	PDBTitle: structure of streptococcus pneumoniae peptidoglycan deacetylase2 (sppgda) d 275 n mutant.	#N/A	MG592622.1_prot_AUR98906.1_67_[locus_tag=NVP1256O_67]_[protein=hypothetical_protein]_[protein_id=AUR98906.1]_[location=complement(42812..43045)]_[gbkey=CDS]
AUR98906.1	PDB header: cell cycle Chain: A: PDB Molecule: escrt-iii; PDBTitle: molecular and structural basis of escrt-iii recruitment to membranes2 during archaeal cell division	c2xvcA_.10.pdb	bb759e36b17fc11a	10	0.225	43	57	77	2.15	PDB header: cell cycle	Chain: A: PDB Molecule: escrt-iii;	PDBTitle: molecular and structural basis of escrt-iii recruitment to membranes2 during archaeal cell division	#N/A	MG592622.1_prot_AUR98906.1_67_[locus_tag=NVP1256O_67]_[protein=hypothetical_protein]_[protein_id=AUR98906.1]_[location=complement(42812..43045)]_[gbkey=CDS]
AUR98906.1	PDB header: transferase Chain: A: PDB Molecule: acetolactate synthase isozyme iii small subunit; PDBTitle: crystal structure of the regulatory subunit of acetohydroxyacid2 synthase isozyme iii from e. coli	d2f1fa1.11.pdb	bb759e36b17fc11a	11	0.213	35	7	26	1.75	PDB header: transferase	Chain: A: PDB Molecule: acetolactate synthase isozyme iii small subunit;	PDBTitle: crystal structure of the regulatory subunit of acetohydroxyacid2 synthase isozyme iii from e. coli	#N/A	MG592622.1_prot_AUR98906.1_67_[locus_tag=NVP1256O_67]_[protein=hypothetical_protein]_[protein_id=AUR98906.1]_[location=complement(42812..43045)]_[gbkey=CDS]
AUR98906.1	PDB header: lyase Chain: A: PDB Molecule: probable acetolactate synthase isozyme iii (small subunit); PDBTitle: crystal structure of putative acetolactate synthase- small subunit2 from nitrosomonas europaea	d2pc6a2.12.pdb	bb759e36b17fc11a	12	0.206	40	7	26	2.5	PDB header: lyase	Chain: A: PDB Molecule: probable acetolactate synthase isozyme iii (small subunit);	PDBTitle: crystal structure of putative acetolactate synthase- small subunit2 from nitrosomonas europaea	#N/A	MG592622.1_prot_AUR98906.1_67_[locus_tag=NVP1256O_67]_[protein=hypothetical_protein]_[protein_id=AUR98906.1]_[location=complement(42812..43045)]_[gbkey=CDS]
AUR98906.1	PDB header: transferase Chain: A: PDB Molecule: acetolactate synthase, small subunit; PDBTitle: crystal structure of acetolactate synthase- small subunit from2 thermotoga maritima	d2fgca2.13.pdb	bb759e36b17fc11a	13	0.203	30	7	26	2.2999999999999998	PDB header: transferase	Chain: A: PDB Molecule: acetolactate synthase, small subunit;	PDBTitle: crystal structure of acetolactate synthase- small subunit from2 thermotoga maritima	#N/A	MG592622.1_prot_AUR98906.1_67_[locus_tag=NVP1256O_67]_[protein=hypothetical_protein]_[protein_id=AUR98906.1]_[location=complement(42812..43045)]_[gbkey=CDS]
AUR98906.1	PDB header: hydrolase Chain: A: PDB Molecule: peptidoglycan n-acetylglucosamine deacetylase; PDBTitle: crystal structure of the polysaccharide deacetylase bc1974 from2 bacillus cereus in complex with (2s)-2-amino-5-3 (diaminomethylideneamino)-n-hydroxypentanamide	c5ncdA_.14.pdb	bb759e36b17fc11a	14	0.196	14	14	57	2.4500000000000002	PDB header: hydrolase	Chain: A: PDB Molecule: peptidoglycan n-acetylglucosamine deacetylase;	PDBTitle: crystal structure of the polysaccharide deacetylase bc1974 from2 bacillus cereus in complex with (2s)-2-amino-5-3 (diaminomethylideneamino)-n-hydroxypentanamide	#N/A	MG592622.1_prot_AUR98906.1_67_[locus_tag=NVP1256O_67]_[protein=hypothetical_protein]_[protein_id=AUR98906.1]_[location=complement(42812..43045)]_[gbkey=CDS]
AUR98906.1	PDB header: hydrolase Chain: A: PDB Molecule: chitin deacetylase; PDBTitle: a. nidulans chitin deacetylase	c2y8uA_.15.pdb	bb759e36b17fc11a	15	0.191	18	14	57	1.99	PDB header: hydrolase	Chain: A: PDB Molecule: chitin deacetylase;	PDBTitle: a. nidulans chitin deacetylase	#N/A	MG592622.1_prot_AUR98906.1_67_[locus_tag=NVP1256O_67]_[protein=hypothetical_protein]_[protein_id=AUR98906.1]_[location=complement(42812..43045)]_[gbkey=CDS]
AUR98906.1	PDB header: hydrolase Chain: A: PDB Molecule: polysaccharide deacetylase; PDBTitle: structure of a family 4 carbohydrate esterase from bacillus2 anthracis	d2j13a1.16.pdb	bb759e36b17fc11a	16	0.188	25	14	57	1.7	PDB header: hydrolase	Chain: A: PDB Molecule: polysaccharide deacetylase;	PDBTitle: structure of a family 4 carbohydrate esterase from bacillus2 anthracis	#N/A	MG592622.1_prot_AUR98906.1_67_[locus_tag=NVP1256O_67]_[protein=hypothetical_protein]_[protein_id=AUR98906.1]_[location=complement(42812..43045)]_[gbkey=CDS]
AUR98906.1	PDB header: transcription regulation Chain: A: PDB Molecule: kiaa0252 protein; PDBTitle: nmr structure of human rtf1 plus3 domain.	d2bzea1.17.pdb	bb759e36b17fc11a	17	0.154	33	62	76	UNK	PDB header: transcription regulation	Chain: A: PDB Molecule: kiaa0252 protein;	PDBTitle: nmr structure of human rtf1 plus3 domain.	#N/A	MG592622.1_prot_AUR98906.1_67_[locus_tag=NVP1256O_67]_[protein=hypothetical_protein]_[protein_id=AUR98906.1]_[location=complement(42812..43045)]_[gbkey=CDS]
AUR98906.1	PDB header: toxin Chain: A: PDB Molecule: trna nuclease cdia; PDBTitle: cdia-ct toxin from burkholderia pseudomallei e479 in complex with2 cognate cdii immunity protein	c5j4aA_.18.pdb	bb759e36b17fc11a	18	0.153	20	29	63	2	PDB header: toxin	Chain: A: PDB Molecule: trna nuclease cdia;	PDBTitle: cdia-ct toxin from burkholderia pseudomallei e479 in complex with2 cognate cdii immunity protein	#N/A	MG592622.1_prot_AUR98906.1_67_[locus_tag=NVP1256O_67]_[protein=hypothetical_protein]_[protein_id=AUR98906.1]_[location=complement(42812..43045)]_[gbkey=CDS]
AUR98906.1	PDB header: hydrolase Chain: D: PDB Molecule: polysaccharide deacetylase family protein; PDBTitle: crystal structure of a polysaccharide deacetylase family protein from2 burkholderia pseudomallei	c3s6oD_.19.pdb	bb759e36b17fc11a	19	0.151	27	14	57	1.85	PDB header: hydrolase	Chain: D: PDB Molecule: polysaccharide deacetylase family protein;	PDBTitle: crystal structure of a polysaccharide deacetylase family protein from2 burkholderia pseudomallei	#N/A	MG592622.1_prot_AUR98906.1_67_[locus_tag=NVP1256O_67]_[protein=hypothetical_protein]_[protein_id=AUR98906.1]_[location=complement(42812..43045)]_[gbkey=CDS]
AUR98906.1	PDB header: transferase Chain: A: PDB Molecule: acetolactate synthase, small subunit; PDBTitle: crystal structure of acetolactate synthase- small subunit from2 thermotoga maritima	c2fgcA_.20.pdb	bb759e36b17fc11a	20	0.136	30	7	26	2.2999999999999998	PDB header: transferase	Chain: A: PDB Molecule: acetolactate synthase, small subunit;	PDBTitle: crystal structure of acetolactate synthase- small subunit from2 thermotoga maritima	#N/A	MG592622.1_prot_AUR98906.1_67_[locus_tag=NVP1256O_67]_[protein=hypothetical_protein]_[protein_id=AUR98906.1]_[location=complement(42812..43045)]_[gbkey=CDS]
Description	Template Info	Template/Model	Job ID	Rank	#N/A	Sequence ID	Qstart	Qend	Resolution	Template Info	#N/A	#N/A	#N/A	# Job Description
AUR98901.1	PDB header: transferase Chain: A: PDB Molecule: conserved hypothetical protein; PDBTitle: structure of pae2307 in complex with adenosine	c2gl0A_.1.pdb	18848bff4bf89c2c	1	0.175	44	65	82	2.25	PDB header: transferase	Chain: A: PDB Molecule: conserved hypothetical protein;	PDBTitle: structure of pae2307 in complex with adenosine	#N/A	MG592622.1_prot_AUR98901.1_62_[locus_tag=NVP1256O_62]_[protein=hypothetical_protein]_[protein_id=AUR98901.1]_[location=complement(40531..40782)]_[gbkey=CDS]
AUR98901.1	PDB header: transcription regulator Chain: F: PDB Molecule: protein spt2 homolog; PDBTitle: structure of histone h3/h4 in complex with spt2	c5bs7F_.2.pdb	18848bff4bf89c2c	2	0.171	63	76	83	3.3	PDB header: transcription regulator	Chain: F: PDB Molecule: protein spt2 homolog;	PDBTitle: structure of histone h3/h4 in complex with spt2	#N/A	MG592622.1_prot_AUR98901.1_62_[locus_tag=NVP1256O_62]_[protein=hypothetical_protein]_[protein_id=AUR98901.1]_[location=complement(40531..40782)]_[gbkey=CDS]
AUR98901.1	PDB header: transferase Chain: A: PDB Molecule: arsa; PDBTitle: crystal structure of arsab in the substrate-free state.	c4hdnA_.3.pdb	18848bff4bf89c2c	3	0.133	37	41	70	2.2400000000000002	PDB header: transferase	Chain: A: PDB Molecule: arsa;	PDBTitle: crystal structure of arsab in the substrate-free state.	#N/A	MG592622.1_prot_AUR98901.1_62_[locus_tag=NVP1256O_62]_[protein=hypothetical_protein]_[protein_id=AUR98901.1]_[location=complement(40531..40782)]_[gbkey=CDS]
AUR98901.1	PDB header: transcription regulator Chain: F: PDB Molecule: protein spt2 homolog; PDBTitle: structure of histone h3/h4 in complex with spt2	c5bsaF_.4.pdb	18848bff4bf89c2c	4	0.132	46	71	83	4.6100000000000003	PDB header: transcription regulator	Chain: F: PDB Molecule: protein spt2 homolog;	PDBTitle: structure of histone h3/h4 in complex with spt2	#N/A	MG592622.1_prot_AUR98901.1_62_[locus_tag=NVP1256O_62]_[protein=hypothetical_protein]_[protein_id=AUR98901.1]_[location=complement(40531..40782)]_[gbkey=CDS]
AUR98901.1	PDB header: cytokine Chain: A: PDB Molecule: interleukin-2; PDBTitle: crystal structure of human interleukin-2	d1m47a_.5.pdb	18848bff4bf89c2c	5	0.125	47	39	76	1.99	PDB header: cytokine	Chain: A: PDB Molecule: interleukin-2;	PDBTitle: crystal structure of human interleukin-2	#N/A	MG592622.1_prot_AUR98901.1_62_[locus_tag=NVP1256O_62]_[protein=hypothetical_protein]_[protein_id=AUR98901.1]_[location=complement(40531..40782)]_[gbkey=CDS]
AUR98901.1	PDB header: transferase Chain: A: PDB Molecule: cobt; PDBTitle: crystal structure of cobt from thermus thermophilus hb8	d1j33a_.6.pdb	18848bff4bf89c2c	6	0.115	34	41	69	2	PDB header: transferase	Chain: A: PDB Molecule: cobt;	PDBTitle: crystal structure of cobt from thermus thermophilus hb8	#N/A	MG592622.1_prot_AUR98901.1_62_[locus_tag=NVP1256O_62]_[protein=hypothetical_protein]_[protein_id=AUR98901.1]_[location=complement(40531..40782)]_[gbkey=CDS]
AUR98901.1	PDB header: transferase Chain: B: PDB Molecule: nicotinate-nucleotide--dimethylbenzimidazole PDBTitle: crystal structure of nicotinate mononucleotide-5,6-2 dimethylbenzimidazole phosphoribosyltransferase cobt from yersinia3 enterocolitica	c6b5fB_.7.pdb	18848bff4bf89c2c	7	0.098	24	41	69	1.95	PDB header: transferase	Chain: B: PDB Molecule: nicotinate-nucleotide--dimethylbenzimidazole	PDBTitle: crystal structure of nicotinate mononucleotide-5,6-2 dimethylbenzimidazole phosphoribosyltransferase cobt from yersinia3 enterocolitica	#N/A	MG592622.1_prot_AUR98901.1_62_[locus_tag=NVP1256O_62]_[protein=hypothetical_protein]_[protein_id=AUR98901.1]_[location=complement(40531..40782)]_[gbkey=CDS]
AUR98901.1	PDB header: structural genomics, unknown function Chain: B: PDB Molecule: uncharacterized protein; PDBTitle: nmr structure of protein q60c73_metca. northeast structural2 genomics consortium target mcr1	c2js5B_.8.pdb	18848bff4bf89c2c	8	0.089	38	47	75	UNK	PDB header: structural genomics, unknown function	Chain: B: PDB Molecule: uncharacterized protein;	PDBTitle: nmr structure of protein q60c73_metca. northeast structural2 genomics consortium target mcr1	#N/A	MG592622.1_prot_AUR98901.1_62_[locus_tag=NVP1256O_62]_[protein=hypothetical_protein]_[protein_id=AUR98901.1]_[location=complement(40531..40782)]_[gbkey=CDS]
AUR98901.1	PDB header: ligase Chain: B: PDB Molecule: skp1; PDBTitle: insights into scf ubiquitin ligases from the structure of2 the skp1-skp2 complex	d1fs2b1.9.pdb	18848bff4bf89c2c	9	0.084	64	63	83	2.9	PDB header: ligase	Chain: B: PDB Molecule: skp1;	PDBTitle: insights into scf ubiquitin ligases from the structure of2 the skp1-skp2 complex	#N/A	MG592622.1_prot_AUR98901.1_62_[locus_tag=NVP1256O_62]_[protein=hypothetical_protein]_[protein_id=AUR98901.1]_[location=complement(40531..40782)]_[gbkey=CDS]
AUR98901.1	PDB header: apoptosis Chain: A: PDB Molecule: casp8-associated protein 2; PDBTitle: solution nmr structure of casp8-associated protein 2 from homo2 sapiens, northeast structural genomics consortium (nesg) target3 hr8150a	c2lr8A_.10.pdb	18848bff4bf89c2c	10	0.082	32	56	80	UNK	PDB header: apoptosis	Chain: A: PDB Molecule: casp8-associated protein 2;	PDBTitle: solution nmr structure of casp8-associated protein 2 from homo2 sapiens, northeast structural genomics consortium (nesg) target3 hr8150a	#N/A	MG592622.1_prot_AUR98901.1_62_[locus_tag=NVP1256O_62]_[protein=hypothetical_protein]_[protein_id=AUR98901.1]_[location=complement(40531..40782)]_[gbkey=CDS]
AUR98901.1	PDB header: cytokine Chain: A: PDB Molecule: interleukin-5; PDBTitle: a novel dimer configuration revealed by the crystal2 structure at 2.4 angstroms resolution of human interleukin-3 5	d1hula_.11.pdb	18848bff4bf89c2c	11	0.081	29	39	78	2.4	PDB header: cytokine	Chain: A: PDB Molecule: interleukin-5;	PDBTitle: a novel dimer configuration revealed by the crystal2 structure at 2.4 angstroms resolution of human interleukin-3 5	#N/A	MG592622.1_prot_AUR98901.1_62_[locus_tag=NVP1256O_62]_[protein=hypothetical_protein]_[protein_id=AUR98901.1]_[location=complement(40531..40782)]_[gbkey=CDS]
AUR98901.1	PDB header: transferase Chain: A: PDB Molecule: nicotinate-nucleotide--dimethylbenzimidazole PDBTitle: crystal structure of cobt complexed with 3,4-dimethylphenol and2 nicotinate mononucleotide	d1l5oa_.12.pdb	18848bff4bf89c2c	12	0.079	21	41	69	1.6	PDB header: transferase	Chain: A: PDB Molecule: nicotinate-nucleotide--dimethylbenzimidazole	PDBTitle: crystal structure of cobt complexed with 3,4-dimethylphenol and2 nicotinate mononucleotide	#N/A	MG592622.1_prot_AUR98901.1_62_[locus_tag=NVP1256O_62]_[protein=hypothetical_protein]_[protein_id=AUR98901.1]_[location=complement(40531..40782)]_[gbkey=CDS]
AUR98901.1	PDB header: transferase Chain: A: PDB Molecule: histone-lysine n-methyltransferase 2d; PDBTitle: structure of the mll4 set domain	c4z4pA_.13.pdb	18848bff4bf89c2c	13	0.076	14	11	46	2.2000000000000002	PDB header: transferase	Chain: A: PDB Molecule: histone-lysine n-methyltransferase 2d;	PDBTitle: structure of the mll4 set domain	#N/A	MG592622.1_prot_AUR98901.1_62_[locus_tag=NVP1256O_62]_[protein=hypothetical_protein]_[protein_id=AUR98901.1]_[location=complement(40531..40782)]_[gbkey=CDS]
AUR98901.1	PDB header: transcription regulator Chain: A: PDB Molecule: mkl/myocardin-like protein 1; PDBTitle: solution nmr structure of sap domain of mkl/myocardin-like2 protein 1 from h.sapiens, northeast structural genomics3 consortium target target hr4547e	c2kvuA_.14.pdb	18848bff4bf89c2c	14	0.074	38	43	71	UNK	PDB header: transcription regulator	Chain: A: PDB Molecule: mkl/myocardin-like protein 1;	PDBTitle: solution nmr structure of sap domain of mkl/myocardin-like2 protein 1 from h.sapiens, northeast structural genomics3 consortium target target hr4547e	#N/A	MG592622.1_prot_AUR98901.1_62_[locus_tag=NVP1256O_62]_[protein=hypothetical_protein]_[protein_id=AUR98901.1]_[location=complement(40531..40782)]_[gbkey=CDS]
AUR98901.1	PDB header: metal binding protein Chain: A: PDB Molecule: uncharacterized protein pf0385; PDBTitle: nmr structure for pf0385	c2k5cA_.15.pdb	18848bff4bf89c2c	15	0.067	67	67	75	UNK	PDB header: metal binding protein	Chain: A: PDB Molecule: uncharacterized protein pf0385;	PDBTitle: nmr structure for pf0385	#N/A	MG592622.1_prot_AUR98901.1_62_[locus_tag=NVP1256O_62]_[protein=hypothetical_protein]_[protein_id=AUR98901.1]_[location=complement(40531..40782)]_[gbkey=CDS]
AUR98901.1	PDB header: oxidoreductase Chain: A: PDB Molecule: epoxidase; PDBTitle: the structure of hydroxypropylphosphonic acid epoxidase2 from s. wedmorenis.	d2bnma1.16.pdb	18848bff4bf89c2c	16	0.066	38	38	69	1.7	PDB header: oxidoreductase	Chain: A: PDB Molecule: epoxidase;	PDBTitle: the structure of hydroxypropylphosphonic acid epoxidase2 from s. wedmorenis.	#N/A	MG592622.1_prot_AUR98901.1_62_[locus_tag=NVP1256O_62]_[protein=hypothetical_protein]_[protein_id=AUR98901.1]_[location=complement(40531..40782)]_[gbkey=CDS]
AUR98901.1	PDB header: structural protein Chain: A: PDB Molecule: nucleoporin p58/p45; PDBTitle: structure of nup58/45 suggests flexible nuclear pore diameter by2 intermolecular sliding	c2oszA_.17.pdb	18848bff4bf89c2c	17	0.058	39	48	80	2.85	PDB header: structural protein	Chain: A: PDB Molecule: nucleoporin p58/p45;	PDBTitle: structure of nup58/45 suggests flexible nuclear pore diameter by2 intermolecular sliding	#N/A	MG592622.1_prot_AUR98901.1_62_[locus_tag=NVP1256O_62]_[protein=hypothetical_protein]_[protein_id=AUR98901.1]_[location=complement(40531..40782)]_[gbkey=CDS]
AUR98901.1	PDB header: unknown function Chain: C: PDB Molecule: osmotically inducible lipoprotein osme; PDBTitle: putative osmotically inducible lipoprotein osme characterization by2 xray crystallography	c4dm5C_.18.pdb	18848bff4bf89c2c	18	0.056	29	1	32	1.5	PDB header: unknown function	Chain: C: PDB Molecule: osmotically inducible lipoprotein osme;	PDBTitle: putative osmotically inducible lipoprotein osme characterization by2 xray crystallography	#N/A	MG592622.1_prot_AUR98901.1_62_[locus_tag=NVP1256O_62]_[protein=hypothetical_protein]_[protein_id=AUR98901.1]_[location=complement(40531..40782)]_[gbkey=CDS]
AUR98901.1	PDB header: transferase Chain: B: PDB Molecule: arsb; PDBTitle: crystal structure of arsab in the substrate-free state.	c4hdnB_.19.pdb	18848bff4bf89c2c	19	0.055	39	41	68	2.2400000000000002	PDB header: transferase	Chain: B: PDB Molecule: arsb;	PDBTitle: crystal structure of arsab in the substrate-free state.	#N/A	MG592622.1_prot_AUR98901.1_62_[locus_tag=NVP1256O_62]_[protein=hypothetical_protein]_[protein_id=AUR98901.1]_[location=complement(40531..40782)]_[gbkey=CDS]
AUR98901.1	PDB header: transport protein Chain: A: PDB Molecule: m-tomosyn isoform; PDBTitle: crystal structure of neuronal q-snares in complex with2 r-snare motif of tomosyn	c1urqA_.20.pdb	18848bff4bf89c2c	20	0.055	27	47	79	2	PDB header: transport protein	Chain: A: PDB Molecule: m-tomosyn isoform;	PDBTitle: crystal structure of neuronal q-snares in complex with2 r-snare motif of tomosyn	#N/A	MG592622.1_prot_AUR98901.1_62_[locus_tag=NVP1256O_62]_[protein=hypothetical_protein]_[protein_id=AUR98901.1]_[location=complement(40531..40782)]_[gbkey=CDS]
Description	Template Info	Template/Model	Job ID	Rank	#N/A	Sequence ID	Qstart	Qend	Resolution	Template Info	#N/A	#N/A	#N/A	# Job Description
AUR98865.1	PDB header: viral protein Chain: B: PDB Molecule: pseudorabies virus protease; PDBTitle: monomeric pseudorabies virus protease pul26n at 2.5 a resolution	c4cx8B_.1.pdb	b732479fc0dfe95b	1	0.621	24	58	178	2.5299999999999998	PDB header: viral protein	Chain: B: PDB Molecule: pseudorabies virus protease;	PDBTitle: monomeric pseudorabies virus protease pul26n at 2.5 a resolution	#N/A	MG592622.1_prot_AUR98865.1_26_[locus_tag=NVP1256O_26]_[protein=coil_containing_protein]_[protein_id=AUR98865.1]_[location=13342..14514]_[gbkey=CDS]
AUR98865.1	PDB header: serine protease Chain: A: PDB Molecule: herpes simplex virus type ii protease; PDBTitle: herpes simplex virus type ii protease	d1at3a_.2.pdb	b732479fc0dfe95b	2	0.537	20	58	178	2.5	PDB header: serine protease	Chain: A: PDB Molecule: herpes simplex virus type ii protease;	PDBTitle: herpes simplex virus type ii protease	#N/A	MG592622.1_prot_AUR98865.1_26_[locus_tag=NVP1256O_26]_[protein=coil_containing_protein]_[protein_id=AUR98865.1]_[location=13342..14514]_[gbkey=CDS]
AUR98865.1	PDB header: lyase Chain: A: PDB Molecule: k5 lyase; PDBTitle: coliphage k5a lyase	c2x3hA_.3.pdb	b732479fc0dfe95b	3	0.338	23	65	176	1.6	PDB header: lyase	Chain: A: PDB Molecule: k5 lyase;	PDBTitle: coliphage k5a lyase	#N/A	MG592622.1_prot_AUR98865.1_26_[locus_tag=NVP1256O_26]_[protein=coil_containing_protein]_[protein_id=AUR98865.1]_[location=13342..14514]_[gbkey=CDS]
AUR98865.1	PDB header: hydrolase/hydrolase inhibitor Chain: A: PDB Molecule: kshv protease; PDBTitle: crystal structure of kshv protease in complex with hexapeptide2 phosphonate inhibitor	d2pbka1.4.pdb	b732479fc0dfe95b	4	0.33	18	38	125	1.73	PDB header: hydrolase/hydrolase inhibitor	Chain: A: PDB Molecule: kshv protease;	PDBTitle: crystal structure of kshv protease in complex with hexapeptide2 phosphonate inhibitor	#N/A	MG592622.1_prot_AUR98865.1_26_[locus_tag=NVP1256O_26]_[protein=coil_containing_protein]_[protein_id=AUR98865.1]_[location=13342..14514]_[gbkey=CDS]
AUR98865.1	PDB header: oxidoreductase Chain: A: PDB Molecule: glycine cleavage system h protein; PDBTitle: crystal structure of glycine cleavage system protein h from bartonella2 henselae	c3mxuA_.5.pdb	b732479fc0dfe95b	5	0.243	21	3	44	1.8	PDB header: oxidoreductase	Chain: A: PDB Molecule: glycine cleavage system h protein;	PDBTitle: crystal structure of glycine cleavage system protein h from bartonella2 henselae	#N/A	MG592622.1_prot_AUR98865.1_26_[locus_tag=NVP1256O_26]_[protein=coil_containing_protein]_[protein_id=AUR98865.1]_[location=13342..14514]_[gbkey=CDS]
AUR98865.1	PDB header: hydrolase Chain: A: PDB Molecule: capsid protein p40; PDBTitle: epstein-barr virus protease	d1o6ea_.6.pdb	b732479fc0dfe95b	6	0.214	14	38	125	2.2999999999999998	PDB header: hydrolase	Chain: A: PDB Molecule: capsid protein p40;	PDBTitle: epstein-barr virus protease	#N/A	MG592622.1_prot_AUR98865.1_26_[locus_tag=NVP1256O_26]_[protein=coil_containing_protein]_[protein_id=AUR98865.1]_[location=13342..14514]_[gbkey=CDS]
AUR98865.1	PDB header: structural genomics, unknown function Chain: A: PDB Molecule: uncharacterized protein; PDBTitle: crystal structure of abc2387 from bacillus clausii	d2pwwa1.7.pdb	b732479fc0dfe95b	7	0.196	26	6	58	1.82	PDB header: structural genomics, unknown function	Chain: A: PDB Molecule: uncharacterized protein;	PDBTitle: crystal structure of abc2387 from bacillus clausii	#N/A	MG592622.1_prot_AUR98865.1_26_[locus_tag=NVP1256O_26]_[protein=coil_containing_protein]_[protein_id=AUR98865.1]_[location=13342..14514]_[gbkey=CDS]
AUR98865.1	PDB header: cell adhesion Chain: D: PDB Molecule: laminin subunit alpha-5; PDBTitle: crystal structure of integrin binding fragment of laminin-511	c5xauD_.8.pdb	b732479fc0dfe95b	8	0.187	19	214	272	1.8	PDB header: cell adhesion	Chain: D: PDB Molecule: laminin subunit alpha-5;	PDBTitle: crystal structure of integrin binding fragment of laminin-511	#N/A	MG592622.1_prot_AUR98865.1_26_[locus_tag=NVP1256O_26]_[protein=coil_containing_protein]_[protein_id=AUR98865.1]_[location=13342..14514]_[gbkey=CDS]
AUR98865.1	PDB header: nucleotide binding protein Chain: D: PDB Molecule: uncharacterized protein lp_0118; PDBTitle: crystal structure of protein lp_0118 from lactobacillus2 plantarum,northeast structural genomics consortium target3 lpr91b	c3k2yD_.9.pdb	b732479fc0dfe95b	9	0.165	8	33	115	2.4	PDB header: nucleotide binding protein	Chain: D: PDB Molecule: uncharacterized protein lp_0118;	PDBTitle: crystal structure of protein lp_0118 from lactobacillus2 plantarum,northeast structural genomics consortium target3 lpr91b	#N/A	MG592622.1_prot_AUR98865.1_26_[locus_tag=NVP1256O_26]_[protein=coil_containing_protein]_[protein_id=AUR98865.1]_[location=13342..14514]_[gbkey=CDS]
AUR98865.1	PDB header: transport protein Chain: A: PDB Molecule: paraquat-inducible protein b; PDBTitle: structure of e. coli mce protein pqib, periplasmic domain	c5uvnA_.10.pdb	b732479fc0dfe95b	10	0.164	16	23	117	3.96	PDB header: transport protein	Chain: A: PDB Molecule: paraquat-inducible protein b;	PDBTitle: structure of e. coli mce protein pqib, periplasmic domain	#N/A	MG592622.1_prot_AUR98865.1_26_[locus_tag=NVP1256O_26]_[protein=coil_containing_protein]_[protein_id=AUR98865.1]_[location=13342..14514]_[gbkey=CDS]
AUR98865.1	PDB header: transport protein Chain: C: PDB Molecule: paraquat-inducible protein b; PDBTitle: structure of e. coli mce protein pqib, periplasmic domain	c5uvnC_.11.pdb	b732479fc0dfe95b	11	0.164	16	23	117	3.96	PDB header: transport protein	Chain: C: PDB Molecule: paraquat-inducible protein b;	PDBTitle: structure of e. coli mce protein pqib, periplasmic domain	#N/A	MG592622.1_prot_AUR98865.1_26_[locus_tag=NVP1256O_26]_[protein=coil_containing_protein]_[protein_id=AUR98865.1]_[location=13342..14514]_[gbkey=CDS]
AUR98865.1	PDB header: transport protein Chain: D: PDB Molecule: paraquat-inducible protein b; PDBTitle: structure of e. coli mce protein pqib, periplasmic domain	c5uvnD_.12.pdb	b732479fc0dfe95b	12	0.164	16	23	117	3.96	PDB header: transport protein	Chain: D: PDB Molecule: paraquat-inducible protein b;	PDBTitle: structure of e. coli mce protein pqib, periplasmic domain	#N/A	MG592622.1_prot_AUR98865.1_26_[locus_tag=NVP1256O_26]_[protein=coil_containing_protein]_[protein_id=AUR98865.1]_[location=13342..14514]_[gbkey=CDS]
AUR98865.1	PDB header: transport protein Chain: B: PDB Molecule: paraquat-inducible protein b; PDBTitle: structure of e. coli mce protein pqib, periplasmic domain	c5uvnB_.13.pdb	b732479fc0dfe95b	13	0.164	16	23	117	3.96	PDB header: transport protein	Chain: B: PDB Molecule: paraquat-inducible protein b;	PDBTitle: structure of e. coli mce protein pqib, periplasmic domain	#N/A	MG592622.1_prot_AUR98865.1_26_[locus_tag=NVP1256O_26]_[protein=coil_containing_protein]_[protein_id=AUR98865.1]_[location=13342..14514]_[gbkey=CDS]
AUR98865.1	PDB header: transport protein Chain: F: PDB Molecule: paraquat-inducible protein b; PDBTitle: structure of e. coli mce protein pqib, periplasmic domain	c5uvnF_.14.pdb	b732479fc0dfe95b	14	0.164	16	23	117	3.96	PDB header: transport protein	Chain: F: PDB Molecule: paraquat-inducible protein b;	PDBTitle: structure of e. coli mce protein pqib, periplasmic domain	#N/A	MG592622.1_prot_AUR98865.1_26_[locus_tag=NVP1256O_26]_[protein=coil_containing_protein]_[protein_id=AUR98865.1]_[location=13342..14514]_[gbkey=CDS]
AUR98865.1	PDB header: transport protein Chain: E: PDB Molecule: paraquat-inducible protein b; PDBTitle: structure of e. coli mce protein pqib, periplasmic domain	c5uvnE_.15.pdb	b732479fc0dfe95b	15	0.164	16	23	117	3.96	PDB header: transport protein	Chain: E: PDB Molecule: paraquat-inducible protein b;	PDBTitle: structure of e. coli mce protein pqib, periplasmic domain	#N/A	MG592622.1_prot_AUR98865.1_26_[locus_tag=NVP1256O_26]_[protein=coil_containing_protein]_[protein_id=AUR98865.1]_[location=13342..14514]_[gbkey=CDS]
AUR98865.1	PDB header: oxidoreductase Chain: A: PDB Molecule: probable peroxiredoxin; PDBTitle: oxidation of archaeal peroxiredoxin involves a hypervalent2 sulfur intermediate	d2zcta1.16.pdb	b732479fc0dfe95b	16	0.156	18	48	136	1.7	PDB header: oxidoreductase	Chain: A: PDB Molecule: probable peroxiredoxin;	PDBTitle: oxidation of archaeal peroxiredoxin involves a hypervalent2 sulfur intermediate	#N/A	MG592622.1_prot_AUR98865.1_26_[locus_tag=NVP1256O_26]_[protein=coil_containing_protein]_[protein_id=AUR98865.1]_[location=13342..14514]_[gbkey=CDS]
AUR98865.1	PDB header: immune system Chain: X: PDB Molecule: colicin s4; PDBTitle: structure and function of colicin s4, a colicin with a duplicated2 receptor binding domain	c3fewX_.17.pdb	b732479fc0dfe95b	17	0.15	38	30	42	2.4500000000000002	PDB header: immune system	Chain: X: PDB Molecule: colicin s4;	PDBTitle: structure and function of colicin s4, a colicin with a duplicated2 receptor binding domain	#N/A	MG592622.1_prot_AUR98865.1_26_[locus_tag=NVP1256O_26]_[protein=coil_containing_protein]_[protein_id=AUR98865.1]_[location=13342..14514]_[gbkey=CDS]
AUR98865.1	PDB header: viral protein Chain: C: PDB Molecule: gp23.1; PDBTitle: crystal structure of bacillus subtilis spp1 phage gp23.1, a putative2 chaperone.	c2xf5C_.18.pdb	b732479fc0dfe95b	18	0.146	50	370	389	2	PDB header: viral protein	Chain: C: PDB Molecule: gp23.1;	PDBTitle: crystal structure of bacillus subtilis spp1 phage gp23.1, a putative2 chaperone.	#N/A	MG592622.1_prot_AUR98865.1_26_[locus_tag=NVP1256O_26]_[protein=coil_containing_protein]_[protein_id=AUR98865.1]_[location=13342..14514]_[gbkey=CDS]
AUR98865.1	PDB header: transcription Chain: A: PDB Molecule: hltf protein; PDBTitle: nmr structure of the hltf hiran domain	c2l1iA_.19.pdb	b732479fc0dfe95b	19	0.142	11	33	82	UNK	PDB header: transcription	Chain: A: PDB Molecule: hltf protein;	PDBTitle: nmr structure of the hltf hiran domain	#N/A	MG592622.1_prot_AUR98865.1_26_[locus_tag=NVP1256O_26]_[protein=coil_containing_protein]_[protein_id=AUR98865.1]_[location=13342..14514]_[gbkey=CDS]
AUR98865.1	PDB header: serine protease Chain: A: PDB Molecule: varicella-zoster virus protease; PDBTitle: structure of varicella-zoster virus protease	d1vzva_.20.pdb	b732479fc0dfe95b	20	0.141	16	58	125	3	PDB header: serine protease	Chain: A: PDB Molecule: varicella-zoster virus protease;	PDBTitle: structure of varicella-zoster virus protease	#N/A	MG592622.1_prot_AUR98865.1_26_[locus_tag=NVP1256O_26]_[protein=coil_containing_protein]_[protein_id=AUR98865.1]_[location=13342..14514]_[gbkey=CDS]
Description	Template Info	Template/Model	Job ID	Rank	#N/A	Sequence ID	Qstart	Qend	Resolution	Template Info	#N/A	#N/A	#N/A	# Job Description
AUR98858.1	PDB header: membrane protein Chain: A: PDB Molecule: vesicle-associated membrane protein 2; PDBTitle: lipid-bound synaptobrevin solution nmr structure	c2kogA_.1.pdb	a25d9046ac96d51c	1	0.422	20	86	120	UNK	PDB header: membrane protein	Chain: A: PDB Molecule: vesicle-associated membrane protein 2;	PDBTitle: lipid-bound synaptobrevin solution nmr structure	#N/A	MG592622.1_prot_AUR98858.1_19_[locus_tag=NVP1256O_19]_[protein=TMhelix_containing_protein]_[protein_id=AUR98858.1]_[location=9197..9694]_[gbkey=CDS]
AUR98858.1	PDB header: signaling protein Chain: D: PDB Molecule: diguanylate cyclase dosc; PDBTitle: crystal structure of globin domain of the e. coli dosc - form ii2 (ferrous)	c4zvbD_.2.pdb	a25d9046ac96d51c	2	0.42	15	2	146	2.4	PDB header: signaling protein	Chain: D: PDB Molecule: diguanylate cyclase dosc;	PDBTitle: crystal structure of globin domain of the e. coli dosc - form ii2 (ferrous)	#N/A	MG592622.1_prot_AUR98858.1_19_[locus_tag=NVP1256O_19]_[protein=TMhelix_containing_protein]_[protein_id=AUR98858.1]_[location=9197..9694]_[gbkey=CDS]
AUR98858.1	PDB header: transport protein Chain: C: PDB Molecule: mitochondrial calcium uniporter; PDBTitle: solution structure of the pore-forming region of c. elegans2 mitochondrial calcium uniporter (mcu)	c5id3C_.3.pdb	a25d9046ac96d51c	3	0.403	6	64	142	UNK	PDB header: transport protein	Chain: C: PDB Molecule: mitochondrial calcium uniporter;	PDBTitle: solution structure of the pore-forming region of c. elegans2 mitochondrial calcium uniporter (mcu)	#N/A	MG592622.1_prot_AUR98858.1_19_[locus_tag=NVP1256O_19]_[protein=TMhelix_containing_protein]_[protein_id=AUR98858.1]_[location=9197..9694]_[gbkey=CDS]
AUR98858.1	PDB header: dna binding protein Chain: A: PDB Molecule: comp; PDBTitle: high-resolution crystal structure of the minor dna-binding pilin comp2 from neisseria meningitidis in fusion with mbp	c5hz7A_.4.pdb	a25d9046ac96d51c	4	0.297	4	42	93	1.43	PDB header: dna binding protein	Chain: A: PDB Molecule: comp;	PDBTitle: high-resolution crystal structure of the minor dna-binding pilin comp2 from neisseria meningitidis in fusion with mbp	#N/A	MG592622.1_prot_AUR98858.1_19_[locus_tag=NVP1256O_19]_[protein=TMhelix_containing_protein]_[protein_id=AUR98858.1]_[location=9197..9694]_[gbkey=CDS]
AUR98858.1	PDB header: hydrolase/hydrolase activator Chain: O: PDB Molecule: proteasome activator protein pa26; PDBTitle: structure of archeabacterial 20s proteasome mutant d9s- pa26 complex	d1yaro1.5.pdb	a25d9046ac96d51c	5	0.241	23	11	72	1.9	PDB header: hydrolase/hydrolase activator	Chain: O: PDB Molecule: proteasome activator protein pa26;	PDBTitle: structure of archeabacterial 20s proteasome mutant d9s- pa26 complex	#N/A	MG592622.1_prot_AUR98858.1_19_[locus_tag=NVP1256O_19]_[protein=TMhelix_containing_protein]_[protein_id=AUR98858.1]_[location=9197..9694]_[gbkey=CDS]
AUR98858.1	PDB header: transmembrane protein Chain: A: PDB Molecule: colicin ia; PDBTitle: colicin ia	c1ciiA_.6.pdb	a25d9046ac96d51c	6	0.214	18	91	150	3	PDB header: transmembrane protein	Chain: A: PDB Molecule: colicin ia;	PDBTitle: colicin ia	#N/A	MG592622.1_prot_AUR98858.1_19_[locus_tag=NVP1256O_19]_[protein=TMhelix_containing_protein]_[protein_id=AUR98858.1]_[location=9197..9694]_[gbkey=CDS]
AUR98858.1	PDB header: exocytosis Chain: A: PDB Molecule: vesicle-associated membrane protein 2; PDBTitle: helical extension of the neuronal snare complex into the membrane,2 spacegroup c 1 2 1	c3hd7A_.7.pdb	a25d9046ac96d51c	7	0.193	16	44	120	3.4	PDB header: exocytosis	Chain: A: PDB Molecule: vesicle-associated membrane protein 2;	PDBTitle: helical extension of the neuronal snare complex into the membrane,2 spacegroup c 1 2 1	#N/A	MG592622.1_prot_AUR98858.1_19_[locus_tag=NVP1256O_19]_[protein=TMhelix_containing_protein]_[protein_id=AUR98858.1]_[location=9197..9694]_[gbkey=CDS]
AUR98858.1	PDB header: structural protein Chain: B: PDB Molecule: ezrin-radixin-moesin binding phosphoprotein 50; PDBTitle: moesin ferm domain bound to ebp50 c-terminal peptide	c1sghB_.8.pdb	a25d9046ac96d51c	8	0.168	60	1	5	3.5	PDB header: structural protein	Chain: B: PDB Molecule: ezrin-radixin-moesin binding phosphoprotein 50;	PDBTitle: moesin ferm domain bound to ebp50 c-terminal peptide	#N/A	MG592622.1_prot_AUR98858.1_19_[locus_tag=NVP1256O_19]_[protein=TMhelix_containing_protein]_[protein_id=AUR98858.1]_[location=9197..9694]_[gbkey=CDS]
AUR98858.1	PDB header: immune system Chain: X: PDB Molecule: colicin s4; PDBTitle: structure and function of colicin s4, a colicin with a duplicated2 receptor binding domain	c3fewX_.9.pdb	a25d9046ac96d51c	9	0.158	32	92	141	2.4500000000000002	PDB header: immune system	Chain: X: PDB Molecule: colicin s4;	PDBTitle: structure and function of colicin s4, a colicin with a duplicated2 receptor binding domain	#N/A	MG592622.1_prot_AUR98858.1_19_[locus_tag=NVP1256O_19]_[protein=TMhelix_containing_protein]_[protein_id=AUR98858.1]_[location=9197..9694]_[gbkey=CDS]
AUR98858.1	PDB header: transferase Chain: A: PDB Molecule: globin-coupled sensor with diguanylate cyclase activity; PDBTitle: isolated globin domain of the bordetella pertussis globin-2 coupled sensor with a heme at the dimer interface	c4uiqA_.10.pdb	a25d9046ac96d51c	10	0.151	12	2	133	1.55	PDB header: transferase	Chain: A: PDB Molecule: globin-coupled sensor with diguanylate cyclase activity;	PDBTitle: isolated globin domain of the bordetella pertussis globin-2 coupled sensor with a heme at the dimer interface	#N/A	MG592622.1_prot_AUR98858.1_19_[locus_tag=NVP1256O_19]_[protein=TMhelix_containing_protein]_[protein_id=AUR98858.1]_[location=9197..9694]_[gbkey=CDS]
AUR98858.1	PDB header: motor protein Chain: A: PDB Molecule: unconventional myosin-viia; PDBTitle: crystal structure of myo7a sah	c5wstA_.11.pdb	a25d9046ac96d51c	11	0.146	24	62	90	2.1	PDB header: motor protein	Chain: A: PDB Molecule: unconventional myosin-viia;	PDBTitle: crystal structure of myo7a sah	#N/A	MG592622.1_prot_AUR98858.1_19_[locus_tag=NVP1256O_19]_[protein=TMhelix_containing_protein]_[protein_id=AUR98858.1]_[location=9197..9694]_[gbkey=CDS]
AUR98858.1	PDB header: motor protein/calcium binding protein Chain: D: PDB Molecule: unconventional myosin-viia; PDBTitle: crystal structure of myosin viia iq5-sah in complex with apo-cam	c5wsuD_.12.pdb	a25d9046ac96d51c	12	0.141	23	61	90	3	PDB header: motor protein/calcium binding protein	Chain: D: PDB Molecule: unconventional myosin-viia;	PDBTitle: crystal structure of myosin viia iq5-sah in complex with apo-cam	#N/A	MG592622.1_prot_AUR98858.1_19_[locus_tag=NVP1256O_19]_[protein=TMhelix_containing_protein]_[protein_id=AUR98858.1]_[location=9197..9694]_[gbkey=CDS]
AUR98858.1	PDB header: transport protein Chain: A: PDB Molecule: electrogenic sodium bicarbonate cotransporter 1; PDBTitle: cryoem structure of human slc4a4 sodium-coupled acid-base transporter2 nbce1	c6caaA_.13.pdb	a25d9046ac96d51c	13	0.135	11	84	153	3.9	PDB header: transport protein	Chain: A: PDB Molecule: electrogenic sodium bicarbonate cotransporter 1;	PDBTitle: cryoem structure of human slc4a4 sodium-coupled acid-base transporter2 nbce1	#N/A	MG592622.1_prot_AUR98858.1_19_[locus_tag=NVP1256O_19]_[protein=TMhelix_containing_protein]_[protein_id=AUR98858.1]_[location=9197..9694]_[gbkey=CDS]
AUR98858.1	PDB header: photosynthesis Chain: 4: PDB Molecule: chlorophyll a-b binding protein p4, chloroplastic; PDBTitle: improved model of plant photosystem i	c2wse4_.14.pdb	a25d9046ac96d51c	14	0.118	20	50	69	3.5	PDB header: photosynthesis	Chain: 4: PDB Molecule: chlorophyll a-b binding protein p4, chloroplastic;	PDBTitle: improved model of plant photosystem i	#N/A	MG592622.1_prot_AUR98858.1_19_[locus_tag=NVP1256O_19]_[protein=TMhelix_containing_protein]_[protein_id=AUR98858.1]_[location=9197..9694]_[gbkey=CDS]
AUR98858.1	PDB header: cell adhesion Chain: E: PDB Molecule: ezrin-radixin-moesin binding phosphoprotein 50; PDBTitle: crystal structure of the radixin ferm domain complexed with2 the nherf-1 c-terminal tail peptide	c2d10E_.15.pdb	a25d9046ac96d51c	15	0.113	60	1	5	2.5	PDB header: cell adhesion	Chain: E: PDB Molecule: ezrin-radixin-moesin binding phosphoprotein 50;	PDBTitle: crystal structure of the radixin ferm domain complexed with2 the nherf-1 c-terminal tail peptide	#N/A	MG592622.1_prot_AUR98858.1_19_[locus_tag=NVP1256O_19]_[protein=TMhelix_containing_protein]_[protein_id=AUR98858.1]_[location=9197..9694]_[gbkey=CDS]
AUR98858.1	PDB header: cell adhesion Chain: F: PDB Molecule: ezrin-radixin-moesin binding phosphoprotein 50; PDBTitle: crystal structure of the radixin ferm domain complexed with2 the nherf-1 c-terminal tail peptide	c2d10F_.16.pdb	a25d9046ac96d51c	16	0.113	60	1	5	2.5	PDB header: cell adhesion	Chain: F: PDB Molecule: ezrin-radixin-moesin binding phosphoprotein 50;	PDBTitle: crystal structure of the radixin ferm domain complexed with2 the nherf-1 c-terminal tail peptide	#N/A	MG592622.1_prot_AUR98858.1_19_[locus_tag=NVP1256O_19]_[protein=TMhelix_containing_protein]_[protein_id=AUR98858.1]_[location=9197..9694]_[gbkey=CDS]
AUR98858.1	PDB header: cell adhesion Chain: H: PDB Molecule: ezrin-radixin-moesin binding phosphoprotein 50; PDBTitle: crystal structure of the radixin ferm domain complexed with2 the nherf-1 c-terminal tail peptide	c2d10H_.17.pdb	a25d9046ac96d51c	17	0.113	60	1	5	2.5	PDB header: cell adhesion	Chain: H: PDB Molecule: ezrin-radixin-moesin binding phosphoprotein 50;	PDBTitle: crystal structure of the radixin ferm domain complexed with2 the nherf-1 c-terminal tail peptide	#N/A	MG592622.1_prot_AUR98858.1_19_[locus_tag=NVP1256O_19]_[protein=TMhelix_containing_protein]_[protein_id=AUR98858.1]_[location=9197..9694]_[gbkey=CDS]
AUR98858.1	PDB header: cell adhesion Chain: G: PDB Molecule: ezrin-radixin-moesin binding phosphoprotein 50; PDBTitle: crystal structure of the radixin ferm domain complexed with2 the nherf-1 c-terminal tail peptide	c2d10G_.18.pdb	a25d9046ac96d51c	18	0.113	60	1	5	2.5	PDB header: cell adhesion	Chain: G: PDB Molecule: ezrin-radixin-moesin binding phosphoprotein 50;	PDBTitle: crystal structure of the radixin ferm domain complexed with2 the nherf-1 c-terminal tail peptide	#N/A	MG592622.1_prot_AUR98858.1_19_[locus_tag=NVP1256O_19]_[protein=TMhelix_containing_protein]_[protein_id=AUR98858.1]_[location=9197..9694]_[gbkey=CDS]
AUR98858.1	PDB header: cell cycle Chain: E: PDB Molecule: echinoderm microtubule-associated protein-like 2; PDBTitle: crystal structure of the trimerization domain of eml2	c4cgbE_.19.pdb	a25d9046ac96d51c	19	0.111	15	61	86	2.15	PDB header: cell cycle	Chain: E: PDB Molecule: echinoderm microtubule-associated protein-like 2;	PDBTitle: crystal structure of the trimerization domain of eml2	#N/A	MG592622.1_prot_AUR98858.1_19_[locus_tag=NVP1256O_19]_[protein=TMhelix_containing_protein]_[protein_id=AUR98858.1]_[location=9197..9694]_[gbkey=CDS]
AUR98858.1	PDB header: immune system Chain: A: PDB Molecule: band 3 anion transport protein; PDBTitle: crystal structure of the anion exchanger domain of human erythrocyte2 band 3	c4yzfA_.20.pdb	a25d9046ac96d51c	20	0.102	9	84	153	3.5	PDB header: immune system	Chain: A: PDB Molecule: band 3 anion transport protein;	PDBTitle: crystal structure of the anion exchanger domain of human erythrocyte2 band 3	#N/A	MG592622.1_prot_AUR98858.1_19_[locus_tag=NVP1256O_19]_[protein=TMhelix_containing_protein]_[protein_id=AUR98858.1]_[location=9197..9694]_[gbkey=CDS]
Description	Template Info	Template/Model	Job ID	Rank	#N/A	Sequence ID	Qstart	Qend	Resolution	Template Info	#N/A	#N/A	#N/A	# Job Description
AUR98914.1	PDB header: transferase Chain: A: PDB Molecule: quinolinate acid phosphoribosyl transferase; PDBTitle: quinolinate phosphoribosyl transferase (qaprtase) apo-enzyme from2 mycobacterium tuberculosis	d1qpoa2.1.pdb	f31d81087a4bb21b	1	0.19	29	25	60	2.4	PDB header: transferase	Chain: A: PDB Molecule: quinolinate acid phosphoribosyl transferase;	PDBTitle: quinolinate phosphoribosyl transferase (qaprtase) apo-enzyme from2 mycobacterium tuberculosis	#N/A	MG592622.1_prot_AUR98914.1_75_[locus_tag=NVP1256O_75]_[protein=TMhelix_containing_protein]_[protein_id=AUR98914.1]_[location=47636..47872]_[gbkey=CDS]
AUR98914.1	PDB header: transferase Chain: A: PDB Molecule: type ii quinolic acid phosphoribosyltransferase; PDBTitle: crystal structure of a nicotinate nucleotide pyrophosphorylase2 (tm1645) from thermotoga maritima at 2.50 a resolution	d1o4ua2.2.pdb	f31d81087a4bb21b	2	0.186	21	26	49	2.5	PDB header: transferase	Chain: A: PDB Molecule: type ii quinolic acid phosphoribosyltransferase;	PDBTitle: crystal structure of a nicotinate nucleotide pyrophosphorylase2 (tm1645) from thermotoga maritima at 2.50 a resolution	#N/A	MG592622.1_prot_AUR98914.1_75_[locus_tag=NVP1256O_75]_[protein=TMhelix_containing_protein]_[protein_id=AUR98914.1]_[location=47636..47872]_[gbkey=CDS]
AUR98914.1	PDB header: toxin Chain: X: PDB Molecule: dermonecrotic toxin; PDBTitle: crystal structures reveal a thiol-protease like catalytic triad in the2 c-terminal region of pasteurella multocida toxin	d2ebfx1.3.pdb	f31d81087a4bb21b	3	0.173	24	33	57	1.9	PDB header: toxin	Chain: X: PDB Molecule: dermonecrotic toxin;	PDBTitle: crystal structures reveal a thiol-protease like catalytic triad in the2 c-terminal region of pasteurella multocida toxin	#N/A	MG592622.1_prot_AUR98914.1_75_[locus_tag=NVP1256O_75]_[protein=TMhelix_containing_protein]_[protein_id=AUR98914.1]_[location=47636..47872]_[gbkey=CDS]
AUR98914.1	PDB header: unknown function Chain: A: PDB Molecule: uncharacterized protein bth i2711; PDBTitle: backbone 1h, 13c, and 15n chemical shift assignments and nmr structure2 for potential drug target from burkholderia thailandensis e264	c2mrlA_.4.pdb	f31d81087a4bb21b	4	0.15	40	43	67	UNK	PDB header: unknown function	Chain: A: PDB Molecule: uncharacterized protein bth i2711;	PDBTitle: backbone 1h, 13c, and 15n chemical shift assignments and nmr structure2 for potential drug target from burkholderia thailandensis e264	#N/A	MG592622.1_prot_AUR98914.1_75_[locus_tag=NVP1256O_75]_[protein=TMhelix_containing_protein]_[protein_id=AUR98914.1]_[location=47636..47872]_[gbkey=CDS]
AUR98914.1	PDB header: transferase Chain: A: PDB Molecule: nicotinate-nucleotide pyrophosphorylase; PDBTitle: qprtase structure from human	c2jbmA_.5.pdb	f31d81087a4bb21b	5	0.11	21	26	49	2	PDB header: transferase	Chain: A: PDB Molecule: nicotinate-nucleotide pyrophosphorylase;	PDBTitle: qprtase structure from human	#N/A	MG592622.1_prot_AUR98914.1_75_[locus_tag=NVP1256O_75]_[protein=TMhelix_containing_protein]_[protein_id=AUR98914.1]_[location=47636..47872]_[gbkey=CDS]
AUR98914.1	PDB header: lyase Chain: A: PDB Molecule: enolase; PDBTitle: crystal structure of e. coli enolase complexed with the minimal2 binding segment of rnase e.	d2fyma2.6.pdb	f31d81087a4bb21b	6	0.091	41	48	64	1.6	PDB header: lyase	Chain: A: PDB Molecule: enolase;	PDBTitle: crystal structure of e. coli enolase complexed with the minimal2 binding segment of rnase e.	#N/A	MG592622.1_prot_AUR98914.1_75_[locus_tag=NVP1256O_75]_[protein=TMhelix_containing_protein]_[protein_id=AUR98914.1]_[location=47636..47872]_[gbkey=CDS]
AUR98914.1	PDB header: lyase Chain: A: PDB Molecule: gamma enolase; PDBTitle: fluoride inhibition of enolase: crystal structure of the2 inhibitory complex	d2akza2.7.pdb	f31d81087a4bb21b	7	0.086	31	49	64	1.36	PDB header: lyase	Chain: A: PDB Molecule: gamma enolase;	PDBTitle: fluoride inhibition of enolase: crystal structure of the2 inhibitory complex	#N/A	MG592622.1_prot_AUR98914.1_75_[locus_tag=NVP1256O_75]_[protein=TMhelix_containing_protein]_[protein_id=AUR98914.1]_[location=47636..47872]_[gbkey=CDS]
AUR98914.1	PDB header: lyase (carbon-oxygen) Chain: A: PDB Molecule: enolase; PDBTitle: x-ray structure and catalytic mechanism of lobster enolase	d1pdza2.8.pdb	f31d81087a4bb21b	8	0.082	25	49	64	2.2000000000000002	PDB header: lyase (carbon-oxygen)	Chain: A: PDB Molecule: enolase;	PDBTitle: x-ray structure and catalytic mechanism of lobster enolase	#N/A	MG592622.1_prot_AUR98914.1_75_[locus_tag=NVP1256O_75]_[protein=TMhelix_containing_protein]_[protein_id=AUR98914.1]_[location=47636..47872]_[gbkey=CDS]
AUR98914.1	PDB header: lyase Chain: A: PDB Molecule: enolase 1; PDBTitle: crystal structure analysis of enolase mg subunit complex at2 ph 8.0	d2al1a2.9.pdb	f31d81087a4bb21b	9	0.08	44	49	64	1.5	PDB header: lyase	Chain: A: PDB Molecule: enolase 1;	PDBTitle: crystal structure analysis of enolase mg subunit complex at2 ph 8.0	#N/A	MG592622.1_prot_AUR98914.1_75_[locus_tag=NVP1256O_75]_[protein=TMhelix_containing_protein]_[protein_id=AUR98914.1]_[location=47636..47872]_[gbkey=CDS]
AUR98914.1	PDB header: transferase Chain: A: PDB Molecule: probable nicotinate-nucleotide pyrophosphorylase; PDBTitle: crystal structure of quinolinic acid phosphoribosyltransferase from2 helicobacter pylori	c2b7pA_.10.pdb	f31d81087a4bb21b	10	0.069	35	26	60	2.5099999999999998	PDB header: transferase	Chain: A: PDB Molecule: probable nicotinate-nucleotide pyrophosphorylase;	PDBTitle: crystal structure of quinolinic acid phosphoribosyltransferase from2 helicobacter pylori	#N/A	MG592622.1_prot_AUR98914.1_75_[locus_tag=NVP1256O_75]_[protein=TMhelix_containing_protein]_[protein_id=AUR98914.1]_[location=47636..47872]_[gbkey=CDS]
AUR98914.1	PDB header: transferase Chain: A: PDB Molecule: type ii quinolic acid phosphoribosyltransferase; PDBTitle: crystal structure of a nicotinate nucleotide pyrophosphorylase2 (tm1645) from thermotoga maritima at 2.50 a resolution	c1o4uA_.11.pdb	f31d81087a4bb21b	11	0.065	21	26	60	2.5	PDB header: transferase	Chain: A: PDB Molecule: type ii quinolic acid phosphoribosyltransferase;	PDBTitle: crystal structure of a nicotinate nucleotide pyrophosphorylase2 (tm1645) from thermotoga maritima at 2.50 a resolution	#N/A	MG592622.1_prot_AUR98914.1_75_[locus_tag=NVP1256O_75]_[protein=TMhelix_containing_protein]_[protein_id=AUR98914.1]_[location=47636..47872]_[gbkey=CDS]
AUR98914.1	PDB header: hydrolase Chain: A: PDB Molecule: trna-specific adenosine deaminase; PDBTitle: the crystal structure of the trna-specific adenosine deaminase from2 streptococcus pyogenes	c2nx8A_.12.pdb	f31d81087a4bb21b	12	0.063	29	23	43	2	PDB header: hydrolase	Chain: A: PDB Molecule: trna-specific adenosine deaminase;	PDBTitle: the crystal structure of the trna-specific adenosine deaminase from2 streptococcus pyogenes	#N/A	MG592622.1_prot_AUR98914.1_75_[locus_tag=NVP1256O_75]_[protein=TMhelix_containing_protein]_[protein_id=AUR98914.1]_[location=47636..47872]_[gbkey=CDS]
AUR98914.1	PDB header: glycosyltransferase Chain: A: PDB Molecule: quinolinic acid phosphoribosyltransferase; PDBTitle: quinolinic acid phosphoribosyltransferase with bound2 quinolinic acid	d1qapa2.13.pdb	f31d81087a4bb21b	13	0.06	25	26	49	2.8	PDB header: glycosyltransferase	Chain: A: PDB Molecule: quinolinic acid phosphoribosyltransferase;	PDBTitle: quinolinic acid phosphoribosyltransferase with bound2 quinolinic acid	#N/A	MG592622.1_prot_AUR98914.1_75_[locus_tag=NVP1256O_75]_[protein=TMhelix_containing_protein]_[protein_id=AUR98914.1]_[location=47636..47872]_[gbkey=CDS]
AUR98914.1	PDB header: transferase Chain: A: PDB Molecule: nicotinate-nucleotide pyrophosphorylase; PDBTitle: crystal structure of the quinolinate phosphoribosyl transferase (bna6)2 from saccharomyces cerevisiae complexed with prpp and the inhibitor3 phthalate	c3c2vA_.14.pdb	f31d81087a4bb21b	14	0.057	17	26	60	2.29	PDB header: transferase	Chain: A: PDB Molecule: nicotinate-nucleotide pyrophosphorylase;	PDBTitle: crystal structure of the quinolinate phosphoribosyl transferase (bna6)2 from saccharomyces cerevisiae complexed with prpp and the inhibitor3 phthalate	#N/A	MG592622.1_prot_AUR98914.1_75_[locus_tag=NVP1256O_75]_[protein=TMhelix_containing_protein]_[protein_id=AUR98914.1]_[location=47636..47872]_[gbkey=CDS]
AUR98914.1	PDB header: cell cycle Chain: A: PDB Molecule: cell division control protein 45 homolog; PDBTitle: crystal structure of cell division cycle protein 45 (cdc45)	c5dgoA_.15.pdb	f31d81087a4bb21b	15	0.054	30	4	75	2.1	PDB header: cell cycle	Chain: A: PDB Molecule: cell division control protein 45 homolog;	PDBTitle: crystal structure of cell division cycle protein 45 (cdc45)	#N/A	MG592622.1_prot_AUR98914.1_75_[locus_tag=NVP1256O_75]_[protein=TMhelix_containing_protein]_[protein_id=AUR98914.1]_[location=47636..47872]_[gbkey=CDS]
AUR98914.1	PDB header: hydrolase Chain: A: PDB Molecule: putative cytosine/adenosine deaminase; PDBTitle: crystal structure of trna-specific adenosine deaminase from salmonella2 enterica	c3ocqA_.16.pdb	f31d81087a4bb21b	16	0.053	38	23	43	2.0499999999999998	PDB header: hydrolase	Chain: A: PDB Molecule: putative cytosine/adenosine deaminase;	PDBTitle: crystal structure of trna-specific adenosine deaminase from salmonella2 enterica	#N/A	MG592622.1_prot_AUR98914.1_75_[locus_tag=NVP1256O_75]_[protein=TMhelix_containing_protein]_[protein_id=AUR98914.1]_[location=47636..47872]_[gbkey=CDS]
AUR98914.1	PDB header: toxin Chain: B: PDB Molecule: dermonecrotic toxin; PDBTitle: crystal structures reveal a thiol-protease like catalytic triad in the2 c-terminal region of pasteurella multocida toxin	c2ec5B_.17.pdb	f31d81087a4bb21b	17	0.053	24	33	57	2.6	PDB header: toxin	Chain: B: PDB Molecule: dermonecrotic toxin;	PDBTitle: crystal structures reveal a thiol-protease like catalytic triad in the2 c-terminal region of pasteurella multocida toxin	#N/A	MG592622.1_prot_AUR98914.1_75_[locus_tag=NVP1256O_75]_[protein=TMhelix_containing_protein]_[protein_id=AUR98914.1]_[location=47636..47872]_[gbkey=CDS]
AUR98914.1	PDB header: hydrolase Chain: A: PDB Molecule: cytosine deaminase; PDBTitle: the crystal structure of yeast cytosine deaminase bound to2 4(r)-hydroxyl-3,4-dihydropyrimidine at 1.14 angstroms.	d1p6oa_.18.pdb	f31d81087a4bb21b	18	0.047	16	23	72	1.1399999999999999	PDB header: hydrolase	Chain: A: PDB Molecule: cytosine deaminase;	PDBTitle: the crystal structure of yeast cytosine deaminase bound to2 4(r)-hydroxyl-3,4-dihydropyrimidine at 1.14 angstroms.	#N/A	MG592622.1_prot_AUR98914.1_75_[locus_tag=NVP1256O_75]_[protein=TMhelix_containing_protein]_[protein_id=AUR98914.1]_[location=47636..47872]_[gbkey=CDS]
AUR98914.1	PDB header: hydrolase Chain: B: PDB Molecule: ulilysin; PDBTitle: ulilysin metalloprotease in complex with batimastat.	c2j83B_.19.pdb	f31d81087a4bb21b	19	0.046	56	33	41	2	PDB header: hydrolase	Chain: B: PDB Molecule: ulilysin;	PDBTitle: ulilysin metalloprotease in complex with batimastat.	#N/A	MG592622.1_prot_AUR98914.1_75_[locus_tag=NVP1256O_75]_[protein=TMhelix_containing_protein]_[protein_id=AUR98914.1]_[location=47636..47872]_[gbkey=CDS]
AUR98914.1	PDB header: signaling protein Chain: C: PDB Molecule: retinal rod rhodopsin-sensitive cgmp 3',5'-cyclic PDBTitle: crystal structure of the heterotrimeric complex of the rgs domain of2 rgs9, the gamma subunit of phosphodiesterase and the gt/i1 chimera3 alpha subunit [(rgs9)-(pdegamma)-(gt/i1alpha)-(gdp)-(alf4-)-(mg2+)]	c1fqjC_.20.pdb	f31d81087a4bb21b	20	0.041	83	63	68	2.02	PDB header: signaling protein	Chain: C: PDB Molecule: retinal rod rhodopsin-sensitive cgmp 3',5'-cyclic	PDBTitle: crystal structure of the heterotrimeric complex of the rgs domain of2 rgs9, the gamma subunit of phosphodiesterase and the gt/i1 chimera3 alpha subunit [(rgs9)-(pdegamma)-(gt/i1alpha)-(gdp)-(alf4-)-(mg2+)]	#N/A	MG592622.1_prot_AUR98914.1_75_[locus_tag=NVP1256O_75]_[protein=TMhelix_containing_protein]_[protein_id=AUR98914.1]_[location=47636..47872]_[gbkey=CDS]
Description	Template Info	Template/Model	Job ID	Rank	#N/A	Sequence ID	Qstart	Qend	Resolution	Template Info	#N/A	#N/A	#N/A	# Job Description
AUR98878.1	PDB header: structural protein Chain: A: PDB Molecule: general secretion pathway protein b; PDBTitle: the crystal structure of dickeya dadantii gspb from the type 22 secretion system	c4wfwA_.1.pdb	a6f7b89bc8cbbb73	1	0.306	16	2	44	2.0499999999999998	PDB header: structural protein	Chain: A: PDB Molecule: general secretion pathway protein b;	PDBTitle: the crystal structure of dickeya dadantii gspb from the type 22 secretion system	#N/A	MG592622.1_prot_AUR98878.1_39_[locus_tag=NVP1256O_39]_[protein=hypothetical_protein]_[protein_id=AUR98878.1]_[location=23276..23689]_[gbkey=CDS]
AUR98878.1	PDB header: hydrolase (protease) Chain: A: PDB Molecule: dipeptide transport protein dppa; PDBTitle: zn-dependent d-aminopeptidase dppa from bacillus subtilis,2 a self-compartmentalizing protease.	d1hi9a_.2.pdb	a6f7b89bc8cbbb73	2	0.296	20	16	45	2.4	PDB header: hydrolase (protease)	Chain: A: PDB Molecule: dipeptide transport protein dppa;	PDBTitle: zn-dependent d-aminopeptidase dppa from bacillus subtilis,2 a self-compartmentalizing protease.	#N/A	MG592622.1_prot_AUR98878.1_39_[locus_tag=NVP1256O_39]_[protein=hypothetical_protein]_[protein_id=AUR98878.1]_[location=23276..23689]_[gbkey=CDS]
AUR98878.1	PDB header: virus Chain: A: PDB Molecule: bacteriophage q beta capsid; PDBTitle: bacteriophage q beta capsid	d1qbea_.3.pdb	a6f7b89bc8cbbb73	3	0.288	43	81	94	3.5	PDB header: virus	Chain: A: PDB Molecule: bacteriophage q beta capsid;	PDBTitle: bacteriophage q beta capsid	#N/A	MG592622.1_prot_AUR98878.1_39_[locus_tag=NVP1256O_39]_[protein=hypothetical_protein]_[protein_id=AUR98878.1]_[location=23276..23689]_[gbkey=CDS]
AUR98878.1	PDB header: oxidoreductase Chain: B: PDB Molecule: fumarate reductase iron-sulfur protein; PDBTitle: e. coli quinol-fumarate reductase with bound inhibitor hqno	d1kf6b2.4.pdb	a6f7b89bc8cbbb73	4	0.246	11	11	40	2.7	PDB header: oxidoreductase	Chain: B: PDB Molecule: fumarate reductase iron-sulfur protein;	PDBTitle: e. coli quinol-fumarate reductase with bound inhibitor hqno	#N/A	MG592622.1_prot_AUR98878.1_39_[locus_tag=NVP1256O_39]_[protein=hypothetical_protein]_[protein_id=AUR98878.1]_[location=23276..23689]_[gbkey=CDS]
AUR98878.1	PDB header: oxidoreductase Chain: A: PDB Molecule: thioredoxin reductase; PDBTitle: x-ray crystal structure of a putative thioredoxin reductase from2 burkholderia cenocepacia	c4f82A_.5.pdb	a6f7b89bc8cbbb73	5	0.183	13	22	67	1.85	PDB header: oxidoreductase	Chain: A: PDB Molecule: thioredoxin reductase;	PDBTitle: x-ray crystal structure of a putative thioredoxin reductase from2 burkholderia cenocepacia	#N/A	MG592622.1_prot_AUR98878.1_39_[locus_tag=NVP1256O_39]_[protein=hypothetical_protein]_[protein_id=AUR98878.1]_[location=23276..23689]_[gbkey=CDS]
AUR98878.1	PDB header: nucleotidyltransferase Chain: C: PDB Molecule: rna polymerase alpha subunit; PDBTitle: structure of escherichia coli rna polymerase alpha subunit2 n-terminal domain	c1bdfC_.6.pdb	a6f7b89bc8cbbb73	6	0.165	17	16	133	2.5	PDB header: nucleotidyltransferase	Chain: C: PDB Molecule: rna polymerase alpha subunit;	PDBTitle: structure of escherichia coli rna polymerase alpha subunit2 n-terminal domain	#N/A	MG592622.1_prot_AUR98878.1_39_[locus_tag=NVP1256O_39]_[protein=hypothetical_protein]_[protein_id=AUR98878.1]_[location=23276..23689]_[gbkey=CDS]
AUR98878.1	PDB header: hydrolase Chain: B: PDB Molecule: glucuronidase; PDBTitle: the structure of aspergillus oryzae beta-glucuronidase	c5c70B_.7.pdb	a6f7b89bc8cbbb73	7	0.154	16	1	50	3.1	PDB header: hydrolase	Chain: B: PDB Molecule: glucuronidase;	PDBTitle: the structure of aspergillus oryzae beta-glucuronidase	#N/A	MG592622.1_prot_AUR98878.1_39_[locus_tag=NVP1256O_39]_[protein=hypothetical_protein]_[protein_id=AUR98878.1]_[location=23276..23689]_[gbkey=CDS]
AUR98878.1	PDB header: ligase Chain: D: PDB Molecule: d-alanine--d-alanine ligase; PDBTitle: crystal structure of d-alanine-d-alanine ligase from burkholderia2 xenovorans	c4egjD_.8.pdb	a6f7b89bc8cbbb73	8	0.135	21	41	82	2.2999999999999998	PDB header: ligase	Chain: D: PDB Molecule: d-alanine--d-alanine ligase;	PDBTitle: crystal structure of d-alanine-d-alanine ligase from burkholderia2 xenovorans	#N/A	MG592622.1_prot_AUR98878.1_39_[locus_tag=NVP1256O_39]_[protein=hypothetical_protein]_[protein_id=AUR98878.1]_[location=23276..23689]_[gbkey=CDS]
AUR98878.1	PDB header: toxin Chain: A: PDB Molecule: cdia toxin; PDBTitle: crystal structure of cdi complex from e. coli a0 34/86	c5t86A_.9.pdb	a6f7b89bc8cbbb73	9	0.123	30	67	113	2	PDB header: toxin	Chain: A: PDB Molecule: cdia toxin;	PDBTitle: crystal structure of cdi complex from e. coli a0 34/86	#N/A	MG592622.1_prot_AUR98878.1_39_[locus_tag=NVP1256O_39]_[protein=hypothetical_protein]_[protein_id=AUR98878.1]_[location=23276..23689]_[gbkey=CDS]
AUR98878.1	PDB header: lyase Chain: B: PDB Molecule: l-aspartate-alpha-decarboxylase heavy chain; PDBTitle: crystal structure of l-aspartate-alpha-decarboxylase	c1vc3B_.10.pdb	a6f7b89bc8cbbb73	10	0.122	34	48	76	1.5	PDB header: lyase	Chain: B: PDB Molecule: l-aspartate-alpha-decarboxylase heavy chain;	PDBTitle: crystal structure of l-aspartate-alpha-decarboxylase	#N/A	MG592622.1_prot_AUR98878.1_39_[locus_tag=NVP1256O_39]_[protein=hypothetical_protein]_[protein_id=AUR98878.1]_[location=23276..23689]_[gbkey=CDS]
AUR98878.1	PDB header: unknown function Chain: A: PDB Molecule: uncharacterized protein; PDBTitle: crystal structure of a putative dioxygenase (npun_f5605) from nostoc2 punctiforme pcc 73102 at 2.60 a resolution	c2qdrA_.11.pdb	a6f7b89bc8cbbb73	11	0.117	16	20	58	2.6	PDB header: unknown function	Chain: A: PDB Molecule: uncharacterized protein;	PDBTitle: crystal structure of a putative dioxygenase (npun_f5605) from nostoc2 punctiforme pcc 73102 at 2.60 a resolution	#N/A	MG592622.1_prot_AUR98878.1_39_[locus_tag=NVP1256O_39]_[protein=hypothetical_protein]_[protein_id=AUR98878.1]_[location=23276..23689]_[gbkey=CDS]
AUR98878.1	PDB header: oxidoreductase Chain: A: PDB Molecule: laccase; PDBTitle: active laccase from trametes versicolor complexed with 2,5-xylidine	d1kyaa2.12.pdb	a6f7b89bc8cbbb73	12	0.111	22	2	104	2.4	PDB header: oxidoreductase	Chain: A: PDB Molecule: laccase;	PDBTitle: active laccase from trametes versicolor complexed with 2,5-xylidine	#N/A	MG592622.1_prot_AUR98878.1_39_[locus_tag=NVP1256O_39]_[protein=hypothetical_protein]_[protein_id=AUR98878.1]_[location=23276..23689]_[gbkey=CDS]
AUR98878.1	PDB header: oxidoreductase Chain: A: PDB Molecule: laccase 1; PDBTitle: type-2 cu-depleted laccase from coprinus cinereus at 1.68 a2 resolution	d1hfua2.13.pdb	a6f7b89bc8cbbb73	13	0.101	19	16	105	1.68	PDB header: oxidoreductase	Chain: A: PDB Molecule: laccase 1;	PDBTitle: type-2 cu-depleted laccase from coprinus cinereus at 1.68 a2 resolution	#N/A	MG592622.1_prot_AUR98878.1_39_[locus_tag=NVP1256O_39]_[protein=hypothetical_protein]_[protein_id=AUR98878.1]_[location=23276..23689]_[gbkey=CDS]
AUR98878.1	PDB header: translation Chain: C: PDB Molecule: tse6; PDBTitle: structure of tse6 in complex with ef-tu	c4zv4C_.14.pdb	a6f7b89bc8cbbb73	14	0.101	23	48	69	3.5	PDB header: translation	Chain: C: PDB Molecule: tse6;	PDBTitle: structure of tse6 in complex with ef-tu	#N/A	MG592622.1_prot_AUR98878.1_39_[locus_tag=NVP1256O_39]_[protein=hypothetical_protein]_[protein_id=AUR98878.1]_[location=23276..23689]_[gbkey=CDS]
AUR98878.1	PDB header: hydrolase Chain: A: PDB Molecule: mannan endo-1,4-beta-mannosidase; PDBTitle: x-ray structure of beta-mannanase from blue mussel mytilus2 edulis	d2c0ha1.15.pdb	a6f7b89bc8cbbb73	15	0.098	23	3	50	1.6	PDB header: hydrolase	Chain: A: PDB Molecule: mannan endo-1,4-beta-mannosidase;	PDBTitle: x-ray structure of beta-mannanase from blue mussel mytilus2 edulis	#N/A	MG592622.1_prot_AUR98878.1_39_[locus_tag=NVP1256O_39]_[protein=hypothetical_protein]_[protein_id=AUR98878.1]_[location=23276..23689]_[gbkey=CDS]
AUR98878.1	PDB header: transferase Chain: C: PDB Molecule: molybdopterin adenylyltransferase; PDBTitle: crystal structure of tungsten cofactor synthesizing protein moab from2 pyrococcus furiosus	c4lhbC_.16.pdb	a6f7b89bc8cbbb73	16	0.097	23	30	73	2.5	PDB header: transferase	Chain: C: PDB Molecule: molybdopterin adenylyltransferase;	PDBTitle: crystal structure of tungsten cofactor synthesizing protein moab from2 pyrococcus furiosus	#N/A	MG592622.1_prot_AUR98878.1_39_[locus_tag=NVP1256O_39]_[protein=hypothetical_protein]_[protein_id=AUR98878.1]_[location=23276..23689]_[gbkey=CDS]
AUR98878.1	PDB header: oxidoreductase Chain: E: PDB Molecule: alkyl hydroperoxide reductase, c subunit; PDBTitle: crystal structure of enterococcus faecalis ahpc	c5y63E_.17.pdb	a6f7b89bc8cbbb73	17	0.091	13	22	67	2.87	PDB header: oxidoreductase	Chain: E: PDB Molecule: alkyl hydroperoxide reductase, c subunit;	PDBTitle: crystal structure of enterococcus faecalis ahpc	#N/A	MG592622.1_prot_AUR98878.1_39_[locus_tag=NVP1256O_39]_[protein=hypothetical_protein]_[protein_id=AUR98878.1]_[location=23276..23689]_[gbkey=CDS]
AUR98878.1	PDB header: hydrolase Chain: A: PDB Molecule: glycosyl hydrolases family 2, sugar binding domain protein; PDBTitle: crystal structure of bacteroides uniformis beta-glucuronidase	c5uj6A_.18.pdb	a6f7b89bc8cbbb73	18	0.09	23	11	50	1.9	PDB header: hydrolase	Chain: A: PDB Molecule: glycosyl hydrolases family 2, sugar binding domain protein;	PDBTitle: crystal structure of bacteroides uniformis beta-glucuronidase	#N/A	MG592622.1_prot_AUR98878.1_39_[locus_tag=NVP1256O_39]_[protein=hypothetical_protein]_[protein_id=AUR98878.1]_[location=23276..23689]_[gbkey=CDS]
AUR98878.1	PDB header: unknown function Chain: A: PDB Molecule: uncharacterized protein yp_928783.1; PDBTitle: crystal structure of a duf2131 family protein (sama_2911) from2 shewanella amazonensis sb2b at 2.50 a resolution	c3ke2A_.19.pdb	a6f7b89bc8cbbb73	19	0.09	36	15	25	2.5	PDB header: unknown function	Chain: A: PDB Molecule: uncharacterized protein yp_928783.1;	PDBTitle: crystal structure of a duf2131 family protein (sama_2911) from2 shewanella amazonensis sb2b at 2.50 a resolution	#N/A	MG592622.1_prot_AUR98878.1_39_[locus_tag=NVP1256O_39]_[protein=hypothetical_protein]_[protein_id=AUR98878.1]_[location=23276..23689]_[gbkey=CDS]
AUR98878.1	PDB header: oxidoreductase/electron transport Chain: B: PDB Molecule: succinate dehydrogenase iron-sulfur protein; PDBTitle: complex ii (succinate dehydrogenase) from e. coli with2 ubiquinone bound	d1nekb2.20.pdb	a6f7b89bc8cbbb73	20	0.082	20	11	40	2.6	PDB header: oxidoreductase/electron transport	Chain: B: PDB Molecule: succinate dehydrogenase iron-sulfur protein;	PDBTitle: complex ii (succinate dehydrogenase) from e. coli with2 ubiquinone bound	#N/A	MG592622.1_prot_AUR98878.1_39_[locus_tag=NVP1256O_39]_[protein=hypothetical_protein]_[protein_id=AUR98878.1]_[location=23276..23689]_[gbkey=CDS]
Description	Template Info	Template/Model	Job ID	Rank	#N/A	Sequence ID	Qstart	Qend	Resolution	Template Info	#N/A	#N/A	#N/A	# Job Description
AUR98873.1	PDB header: structural genomics, unknown function Chain: A: PDB Molecule: upf0368 protein ypl225w; PDBTitle: a novel solution nmr structure of protein yst0336 from2 saccharomyces cerevisiae. northeast structural genomics3 consortium target yt51/ontario centre for structural4 proteomics target yst0336	c2jynA_.1.pdb	cf741c3244e458e5	1	0.648	16	5	23	UNK	PDB header: structural genomics, unknown function	Chain: A: PDB Molecule: upf0368 protein ypl225w;	PDBTitle: a novel solution nmr structure of protein yst0336 from2 saccharomyces cerevisiae. northeast structural genomics3 consortium target yt51/ontario centre for structural4 proteomics target yst0336	#N/A	MG592622.1_prot_AUR98873.1_34_[locus_tag=NVP1256O_34]_[protein=head_completion_adaptor]_[protein_id=AUR98873.1]_[location=20155..20586]_[gbkey=CDS]
AUR98873.1	PDB header: viral protein Chain: A: PDB Molecule: 15 protein (bacteriophage spp1 complete PDBTitle: nmr structure of protein gp15 of bacteriophage spp1	c2kbzA_.2.pdb	cf741c3244e458e5	2	0.367	15	30	109	UNK	PDB header: viral protein	Chain: A: PDB Molecule: 15 protein (bacteriophage spp1 complete	PDBTitle: nmr structure of protein gp15 of bacteriophage spp1	#N/A	MG592622.1_prot_AUR98873.1_34_[locus_tag=NVP1256O_34]_[protein=head_completion_adaptor]_[protein_id=AUR98873.1]_[location=20155..20586]_[gbkey=CDS]
AUR98873.1	PDB header: ribosome Chain: I: PDB Molecule: plastid ribosomal protein ul10c; PDBTitle: structure of the large subunit of the chloroplast ribosome	c5mmiI_.3.pdb	cf741c3244e458e5	3	0.319	20	3	43	3.25	PDB header: ribosome	Chain: I: PDB Molecule: plastid ribosomal protein ul10c;	PDBTitle: structure of the large subunit of the chloroplast ribosome	#N/A	MG592622.1_prot_AUR98873.1_34_[locus_tag=NVP1256O_34]_[protein=head_completion_adaptor]_[protein_id=AUR98873.1]_[location=20155..20586]_[gbkey=CDS]
AUR98873.1	PDB header: lyase Chain: A: PDB Molecule: diaminopropionate ammonia lyase; PDBTitle: crystal structure of plp bound diaminopropionate ammonia lyase from2 salmonella typhimurium	c5ygrA_.4.pdb	cf741c3244e458e5	4	0.213	11	8	68	2.5	PDB header: lyase	Chain: A: PDB Molecule: diaminopropionate ammonia lyase;	PDBTitle: crystal structure of plp bound diaminopropionate ammonia lyase from2 salmonella typhimurium	#N/A	MG592622.1_prot_AUR98873.1_34_[locus_tag=NVP1256O_34]_[protein=head_completion_adaptor]_[protein_id=AUR98873.1]_[location=20155..20586]_[gbkey=CDS]
AUR98873.1	PDB header: transcription Chain: A: PDB Molecule: fusion protein 5.5/5.7; PDBTitle: gp5.7 mutant l42a	c5lgmA_.5.pdb	cf741c3244e458e5	5	0.197	14	111	131	UNK	PDB header: transcription	Chain: A: PDB Molecule: fusion protein 5.5/5.7;	PDBTitle: gp5.7 mutant l42a	#N/A	MG592622.1_prot_AUR98873.1_34_[locus_tag=NVP1256O_34]_[protein=head_completion_adaptor]_[protein_id=AUR98873.1]_[location=20155..20586]_[gbkey=CDS]
AUR98873.1	PDB header: ribosome Chain: G: PDB Molecule: acidic ribosomal protein p0 homo; PDBTitle: a more complete structure of the the l7/l12 stalk of the2 haloarcula marismortui 50s large ribosomal subunit	c2qa4G_.6.pdb	cf741c3244e458e5	6	0.191	17	1	46	3	PDB header: ribosome	Chain: G: PDB Molecule: acidic ribosomal protein p0 homo;	PDBTitle: a more complete structure of the the l7/l12 stalk of the2 haloarcula marismortui 50s large ribosomal subunit	#N/A	MG592622.1_prot_AUR98873.1_34_[locus_tag=NVP1256O_34]_[protein=head_completion_adaptor]_[protein_id=AUR98873.1]_[location=20155..20586]_[gbkey=CDS]
AUR98873.1	PDB header: ribosome Chain: I: PDB Molecule: 50s ribosomal protein l10; PDBTitle: structure of the 50s large ribosomal subunit from mycobacterium2 smegmatis	c5o60I_.7.pdb	cf741c3244e458e5	7	0.182	24	3	43	3.2	PDB header: ribosome	Chain: I: PDB Molecule: 50s ribosomal protein l10;	PDBTitle: structure of the 50s large ribosomal subunit from mycobacterium2 smegmatis	#N/A	MG592622.1_prot_AUR98873.1_34_[locus_tag=NVP1256O_34]_[protein=head_completion_adaptor]_[protein_id=AUR98873.1]_[location=20155..20586]_[gbkey=CDS]
AUR98873.1	PDB header: transcription regulator Chain: A: PDB Molecule: transcriptional regulator mvfr; PDBTitle: crystal structure of pqsr co-inducer binding domain	c4jvcA_.8.pdb	cf741c3244e458e5	8	0.18	23	9	21	2.5	PDB header: transcription regulator	Chain: A: PDB Molecule: transcriptional regulator mvfr;	PDBTitle: crystal structure of pqsr co-inducer binding domain	#N/A	MG592622.1_prot_AUR98873.1_34_[locus_tag=NVP1256O_34]_[protein=head_completion_adaptor]_[protein_id=AUR98873.1]_[location=20155..20586]_[gbkey=CDS]
AUR98873.1	PDB header: transcription Chain: A: PDB Molecule: bcl-6 corepressor-like protein 1; PDBTitle: pcgf1 ub fold (rawul)/bcorl1 pufd complex	c4hpmA_.9.pdb	cf741c3244e458e5	9	0.172	15	15	48	1.85	PDB header: transcription	Chain: A: PDB Molecule: bcl-6 corepressor-like protein 1;	PDBTitle: pcgf1 ub fold (rawul)/bcorl1 pufd complex	#N/A	MG592622.1_prot_AUR98873.1_34_[locus_tag=NVP1256O_34]_[protein=head_completion_adaptor]_[protein_id=AUR98873.1]_[location=20155..20586]_[gbkey=CDS]
AUR98873.1	PDB header: transcription Chain: A: PDB Molecule: bcl-6 corepressor; PDBTitle: pcgf1 ub fold (rawul)/bcor pufd complex	c4hplA_.10.pdb	cf741c3244e458e5	10	0.167	14	15	58	2	PDB header: transcription	Chain: A: PDB Molecule: bcl-6 corepressor;	PDBTitle: pcgf1 ub fold (rawul)/bcor pufd complex	#N/A	MG592622.1_prot_AUR98873.1_34_[locus_tag=NVP1256O_34]_[protein=head_completion_adaptor]_[protein_id=AUR98873.1]_[location=20155..20586]_[gbkey=CDS]
AUR98873.1	PDB header: structural genomics, unknown function Chain: A: PDB Molecule: dnad domain protein; PDBTitle: crystal structure of dnad domain protein from enterococcus faecalis.2 structural genomics target apc85179	d2i5ua1.11.pdb	cf741c3244e458e5	11	0.146	12	7	40	1.5	PDB header: structural genomics, unknown function	Chain: A: PDB Molecule: dnad domain protein;	PDBTitle: crystal structure of dnad domain protein from enterococcus faecalis.2 structural genomics target apc85179	#N/A	MG592622.1_prot_AUR98873.1_34_[locus_tag=NVP1256O_34]_[protein=head_completion_adaptor]_[protein_id=AUR98873.1]_[location=20155..20586]_[gbkey=CDS]
AUR98873.1	PDB header: dna binding protein/dna Chain: B: PDB Molecule: dna mismatch repair protein msh6; PDBTitle: human mutsalpha (msh2/msh6) bound to adp and a g du mispair	c2o8dB_.12.pdb	cf741c3244e458e5	12	0.139	14	107	135	3	PDB header: dna binding protein/dna	Chain: B: PDB Molecule: dna mismatch repair protein msh6;	PDBTitle: human mutsalpha (msh2/msh6) bound to adp and a g du mispair	#N/A	MG592622.1_prot_AUR98873.1_34_[locus_tag=NVP1256O_34]_[protein=head_completion_adaptor]_[protein_id=AUR98873.1]_[location=20155..20586]_[gbkey=CDS]
AUR98873.1	PDB header: immune system Chain: B: PDB Molecule: protein (colicin e7 immunity protein); PDBTitle: the endonuclease domain of colicin e7 in complex with its inhibitor2 im7 protein	c7ceiB_.13.pdb	cf741c3244e458e5	13	0.136	17	7	46	2.2999999999999998	PDB header: immune system	Chain: B: PDB Molecule: protein (colicin e7 immunity protein);	PDBTitle: the endonuclease domain of colicin e7 in complex with its inhibitor2 im7 protein	#N/A	MG592622.1_prot_AUR98873.1_34_[locus_tag=NVP1256O_34]_[protein=head_completion_adaptor]_[protein_id=AUR98873.1]_[location=20155..20586]_[gbkey=CDS]
AUR98873.1	PDB header: hydrolase/inhibitor Chain: B: PDB Molecule: colicin e7; PDBTitle: crystal structure of the mutant h573a of the nuclease2 domain of cole7 in complex with im7	d2jb0b1.14.pdb	cf741c3244e458e5	14	0.129	17	7	46	1.91	PDB header: hydrolase/inhibitor	Chain: B: PDB Molecule: colicin e7;	PDBTitle: crystal structure of the mutant h573a of the nuclease2 domain of cole7 in complex with im7	#N/A	MG592622.1_prot_AUR98873.1_34_[locus_tag=NVP1256O_34]_[protein=head_completion_adaptor]_[protein_id=AUR98873.1]_[location=20155..20586]_[gbkey=CDS]
AUR98873.1	PDB header: antimicrobial protein Chain: H: PDB Molecule: pyocin-s2; PDBTitle: the crystal structure of the pyocin s2 nuclease domain, immunity2 protein complex at 1.8 angstroms	c4qkoH_.15.pdb	cf741c3244e458e5	15	0.129	23	7	46	1.8	PDB header: antimicrobial protein	Chain: H: PDB Molecule: pyocin-s2;	PDBTitle: the crystal structure of the pyocin s2 nuclease domain, immunity2 protein complex at 1.8 angstroms	#N/A	MG592622.1_prot_AUR98873.1_34_[locus_tag=NVP1256O_34]_[protein=head_completion_adaptor]_[protein_id=AUR98873.1]_[location=20155..20586]_[gbkey=CDS]
AUR98873.1	PDB header: hydrolase Chain: A: PDB Molecule: dna-3-methyladenine glycosidase; PDBTitle: crystal structure of a 3-methyladenine dna glycosylase i from2 staphylococcus aureus	c2jg6A_.16.pdb	cf741c3244e458e5	16	0.123	7	14	41	1.7	PDB header: hydrolase	Chain: A: PDB Molecule: dna-3-methyladenine glycosidase;	PDBTitle: crystal structure of a 3-methyladenine dna glycosylase i from2 staphylococcus aureus	#N/A	MG592622.1_prot_AUR98873.1_34_[locus_tag=NVP1256O_34]_[protein=head_completion_adaptor]_[protein_id=AUR98873.1]_[location=20155..20586]_[gbkey=CDS]
AUR98873.1	PDB header: antibiotic/antibiotic inhibitor Chain: B: PDB Molecule: colicin-e9; PDBTitle: crystal structure of the complex of the colicin e9 dnase domain with a2 mutant immunity protein, imme9 (d51a)	d2gykb1.17.pdb	cf741c3244e458e5	17	0.113	27	7	62	1.6	PDB header: antibiotic/antibiotic inhibitor	Chain: B: PDB Molecule: colicin-e9;	PDBTitle: crystal structure of the complex of the colicin e9 dnase domain with a2 mutant immunity protein, imme9 (d51a)	#N/A	MG592622.1_prot_AUR98873.1_34_[locus_tag=NVP1256O_34]_[protein=head_completion_adaptor]_[protein_id=AUR98873.1]_[location=20155..20586]_[gbkey=CDS]
AUR98873.1	PDB header: ribosome Chain: 8: PDB Molecule: 60s ribosomal protein lp0; PDBTitle: structure of the 60s proteins for eukaryotic ribosome based on cryo-em2 map of thermomyces lanuginosus ribosome at 8.9a resolution	c3jyw8_.18.pdb	cf741c3244e458e5	18	0.113	8	1	38	8.9	PDB header: ribosome	Chain: 8: PDB Molecule: 60s ribosomal protein lp0;	PDBTitle: structure of the 60s proteins for eukaryotic ribosome based on cryo-em2 map of thermomyces lanuginosus ribosome at 8.9a resolution	#N/A	MG592622.1_prot_AUR98873.1_34_[locus_tag=NVP1256O_34]_[protein=head_completion_adaptor]_[protein_id=AUR98873.1]_[location=20155..20586]_[gbkey=CDS]
AUR98873.1	PDB header: hydrolase Chain: A: PDB Molecule: large component of pyocin ap41; PDBTitle: crystal structure of the pyocin ap41 dnase-immunity complex	c4uhpA_.19.pdb	cf741c3244e458e5	19	0.113	17	7	46	2	PDB header: hydrolase	Chain: A: PDB Molecule: large component of pyocin ap41;	PDBTitle: crystal structure of the pyocin ap41 dnase-immunity complex	#N/A	MG592622.1_prot_AUR98873.1_34_[locus_tag=NVP1256O_34]_[protein=head_completion_adaptor]_[protein_id=AUR98873.1]_[location=20155..20586]_[gbkey=CDS]
AUR98873.1	PDB header: transcription/dna Chain: B: PDB Molecule: protein (transcription factor dp-2); PDBTitle: structural basis of dna recognition by the heterodimeric2 cell cycle transcription factor e2f-dp	d1cf7b_.20.pdb	cf741c3244e458e5	20	0.112	13	3	40	2.6	PDB header: transcription/dna	Chain: B: PDB Molecule: protein (transcription factor dp-2);	PDBTitle: structural basis of dna recognition by the heterodimeric2 cell cycle transcription factor e2f-dp	#N/A	MG592622.1_prot_AUR98873.1_34_[locus_tag=NVP1256O_34]_[protein=head_completion_adaptor]_[protein_id=AUR98873.1]_[location=20155..20586]_[gbkey=CDS]
Description	Template Info	Template/Model	Job ID	Rank	#N/A	Sequence ID	Qstart	Qend	Resolution	Template Info	#N/A	#N/A	#N/A	# Job Description
AUR98862.1	PDB header: hydrolase Chain: D: PDB Molecule: mre11; PDBTitle: the mre11:rad50 complex forms an atp dependent molecular clamp in dna2 double-strand break repair	c3qg5D_.1.pdb	00927e78bc5c505a	1	0.988	17	142	357	3.4	PDB header: hydrolase	Chain: D: PDB Molecule: mre11;	PDBTitle: the mre11:rad50 complex forms an atp dependent molecular clamp in dna2 double-strand break repair	#N/A	MG592622.1_prot_AUR98862.1_23_[locus_tag=NVP1256O_23]_[protein=metallo-dependent_phosphatase-like_protein]_[protein_id=AUR98862.1]_[location=11226..12473]_[gbkey=CDS]
AUR98862.1	PDB header: hydrolase Chain: D: PDB Molecule: exonuclease subunit sbcd; PDBTitle: crystal structure of e.coli sbcd at 1.8 a resolution	c4ltyD_.2.pdb	00927e78bc5c505a	2	0.986	21	136	362	1.8	PDB header: hydrolase	Chain: D: PDB Molecule: exonuclease subunit sbcd;	PDBTitle: crystal structure of e.coli sbcd at 1.8 a resolution	#N/A	MG592622.1_prot_AUR98862.1_23_[locus_tag=NVP1256O_23]_[protein=metallo-dependent_phosphatase-like_protein]_[protein_id=AUR98862.1]_[location=11226..12473]_[gbkey=CDS]
AUR98862.1	PDB header: hydrolase Chain: A: PDB Molecule: exonuclease, putative; PDBTitle: crystal structure of mre11 from thermotoga maritima msb8 (tm1635) at2 2.20 a resolution	c2q8uA_.3.pdb	00927e78bc5c505a	3	0.986	15	140	346	2.2000000000000002	PDB header: hydrolase	Chain: A: PDB Molecule: exonuclease, putative;	PDBTitle: crystal structure of mre11 from thermotoga maritima msb8 (tm1635) at2 2.20 a resolution	#N/A	MG592622.1_prot_AUR98862.1_23_[locus_tag=NVP1256O_23]_[protein=metallo-dependent_phosphatase-like_protein]_[protein_id=AUR98862.1]_[location=11226..12473]_[gbkey=CDS]
AUR98862.1	PDB header: hydrolase Chain: B: PDB Molecule: dna repair protein rad32; PDBTitle: s.pombe mre11 apoenzym	c4fcxB_.4.pdb	00927e78bc5c505a	4	0.986	18	137	353	3	PDB header: hydrolase	Chain: B: PDB Molecule: dna repair protein rad32;	PDBTitle: s.pombe mre11 apoenzym	#N/A	MG592622.1_prot_AUR98862.1_23_[locus_tag=NVP1256O_23]_[protein=metallo-dependent_phosphatase-like_protein]_[protein_id=AUR98862.1]_[location=11226..12473]_[gbkey=CDS]
AUR98862.1	PDB header: hydrolase Chain: A: PDB Molecule: icc protein; PDBTitle: crystal structure of full length rv0805	c3ib7A_.5.pdb	00927e78bc5c505a	5	0.985	19	142	369	1.6	PDB header: hydrolase	Chain: A: PDB Molecule: icc protein;	PDBTitle: crystal structure of full length rv0805	#N/A	MG592622.1_prot_AUR98862.1_23_[locus_tag=NVP1256O_23]_[protein=metallo-dependent_phosphatase-like_protein]_[protein_id=AUR98862.1]_[location=11226..12473]_[gbkey=CDS]
AUR98862.1	PDB header: recombination Chain: A: PDB Molecule: dna double-strand break repair protein mre11; PDBTitle: crystal structure of mre11-rad50 bound to atp s	c3av0A_.6.pdb	00927e78bc5c505a	6	0.985	19	140	347	3.1	PDB header: recombination	Chain: A: PDB Molecule: dna double-strand break repair protein mre11;	PDBTitle: crystal structure of mre11-rad50 bound to atp s	#N/A	MG592622.1_prot_AUR98862.1_23_[locus_tag=NVP1256O_23]_[protein=metallo-dependent_phosphatase-like_protein]_[protein_id=AUR98862.1]_[location=11226..12473]_[gbkey=CDS]
AUR98862.1	PDB header: hydrolase Chain: A: PDB Molecule: udp-2,3-diacylglucosamine hydrolase; PDBTitle: structure of the haemophilus influenzae lpxh-lipid x complex	c5k8kA_.7.pdb	00927e78bc5c505a	7	0.984	18	142	366	2.5499999999999998	PDB header: hydrolase	Chain: A: PDB Molecule: udp-2,3-diacylglucosamine hydrolase;	PDBTitle: structure of the haemophilus influenzae lpxh-lipid x complex	#N/A	MG592622.1_prot_AUR98862.1_23_[locus_tag=NVP1256O_23]_[protein=metallo-dependent_phosphatase-like_protein]_[protein_id=AUR98862.1]_[location=11226..12473]_[gbkey=CDS]
AUR98862.1	PDB header: replication Chain: A: PDB Molecule: mre11 nuclease; PDBTitle: crystal structure of p. furiosus mre11 with manganese and2 damp	d1ii7a_.8.pdb	00927e78bc5c505a	8	0.984	19	140	357	2.2000000000000002	PDB header: replication	Chain: A: PDB Molecule: mre11 nuclease;	PDBTitle: crystal structure of p. furiosus mre11 with manganese and2 damp	#N/A	MG592622.1_prot_AUR98862.1_23_[locus_tag=NVP1256O_23]_[protein=metallo-dependent_phosphatase-like_protein]_[protein_id=AUR98862.1]_[location=11226..12473]_[gbkey=CDS]
AUR98862.1	PDB header: recombination Chain: A: PDB Molecule: dna double-strand break repair protein mre11; PDBTitle: crystal structure of mre11 with manganese	c3auzA_.9.pdb	00927e78bc5c505a	9	0.984	21	140	347	3.21	PDB header: recombination	Chain: A: PDB Molecule: dna double-strand break repair protein mre11;	PDBTitle: crystal structure of mre11 with manganese	#N/A	MG592622.1_prot_AUR98862.1_23_[locus_tag=NVP1256O_23]_[protein=metallo-dependent_phosphatase-like_protein]_[protein_id=AUR98862.1]_[location=11226..12473]_[gbkey=CDS]
AUR98862.1	PDB header: hydrolase, protein binding Chain: B: PDB Molecule: dna repair and telomere maintenance protein nbs1,dna repair PDBTitle: crystal structure of a covalently fused nbs1-mre11 complex with one2 manganese ion per active site	c4fbkB_.10.pdb	00927e78bc5c505a	10	0.982	19	135	353	2.38	PDB header: hydrolase, protein binding	Chain: B: PDB Molecule: dna repair and telomere maintenance protein nbs1,dna repair	PDBTitle: crystal structure of a covalently fused nbs1-mre11 complex with one2 manganese ion per active site	#N/A	MG592622.1_prot_AUR98862.1_23_[locus_tag=NVP1256O_23]_[protein=metallo-dependent_phosphatase-like_protein]_[protein_id=AUR98862.1]_[location=11226..12473]_[gbkey=CDS]
AUR98862.1	PDB header: hydrolase Chain: A: PDB Molecule: mre11; PDBTitle: crystal structure of eukaryotic mre11 catalytic domain from chaetomium2 thermophilum	c4ykeA_.11.pdb	00927e78bc5c505a	11	0.981	19	136	355	2.78	PDB header: hydrolase	Chain: A: PDB Molecule: mre11;	PDBTitle: crystal structure of eukaryotic mre11 catalytic domain from chaetomium2 thermophilum	#N/A	MG592622.1_prot_AUR98862.1_23_[locus_tag=NVP1256O_23]_[protein=metallo-dependent_phosphatase-like_protein]_[protein_id=AUR98862.1]_[location=11226..12473]_[gbkey=CDS]
AUR98862.1	PDB header: hydrolase Chain: A: PDB Molecule: udp-2,3-diacylglucosamine hydrolase; PDBTitle: e.coli lpxh- 8 muations	c5wlyA_.12.pdb	00927e78bc5c505a	12	0.981	20	143	334	2	PDB header: hydrolase	Chain: A: PDB Molecule: udp-2,3-diacylglucosamine hydrolase;	PDBTitle: e.coli lpxh- 8 muations	#N/A	MG592622.1_prot_AUR98862.1_23_[locus_tag=NVP1256O_23]_[protein=metallo-dependent_phosphatase-like_protein]_[protein_id=AUR98862.1]_[location=11226..12473]_[gbkey=CDS]
AUR98862.1	PDB header: hydrolase Chain: B: PDB Molecule: lmo2642 protein; PDBTitle: the crystal structure of lmo2642	c2xmoB_.13.pdb	00927e78bc5c505a	13	0.98	17	140	354	1.7	PDB header: hydrolase	Chain: B: PDB Molecule: lmo2642 protein;	PDBTitle: the crystal structure of lmo2642	#N/A	MG592622.1_prot_AUR98862.1_23_[locus_tag=NVP1256O_23]_[protein=metallo-dependent_phosphatase-like_protein]_[protein_id=AUR98862.1]_[location=11226..12473]_[gbkey=CDS]
AUR98862.1	PDB header: hydrolase Chain: B: PDB Molecule: udp-2,3-diacylglucosamine hydrolase; PDBTitle: crystal structure of lpxh with lipid x in spacegroup c2	c5b4bB_.14.pdb	00927e78bc5c505a	14	0.979	17	141	367	1.6	PDB header: hydrolase	Chain: B: PDB Molecule: udp-2,3-diacylglucosamine hydrolase;	PDBTitle: crystal structure of lpxh with lipid x in spacegroup c2	#N/A	MG592622.1_prot_AUR98862.1_23_[locus_tag=NVP1256O_23]_[protein=metallo-dependent_phosphatase-like_protein]_[protein_id=AUR98862.1]_[location=11226..12473]_[gbkey=CDS]
AUR98862.1	PDB header: phosphodiesterase Chain: A: PDB Molecule: hypothetical protein mj0936; PDBTitle: structural and functional characterization of a novel archaeal2 phosphodiesterase	d1s3la_.15.pdb	00927e78bc5c505a	15	0.979	23	140	347	2.4	PDB header: phosphodiesterase	Chain: A: PDB Molecule: hypothetical protein mj0936;	PDBTitle: structural and functional characterization of a novel archaeal2 phosphodiesterase	#N/A	MG592622.1_prot_AUR98862.1_23_[locus_tag=NVP1256O_23]_[protein=metallo-dependent_phosphatase-like_protein]_[protein_id=AUR98862.1]_[location=11226..12473]_[gbkey=CDS]
AUR98862.1	PDB header: phosphodiesterase Chain: A: PDB Molecule: hypothetical protein mj0936; PDBTitle: structural and functional characterization of a novel2 archaeal phosphodiesterase	c1s3mA_.16.pdb	00927e78bc5c505a	16	0.979	23	140	347	2.5	PDB header: phosphodiesterase	Chain: A: PDB Molecule: hypothetical protein mj0936;	PDBTitle: structural and functional characterization of a novel2 archaeal phosphodiesterase	#N/A	MG592622.1_prot_AUR98862.1_23_[locus_tag=NVP1256O_23]_[protein=metallo-dependent_phosphatase-like_protein]_[protein_id=AUR98862.1]_[location=11226..12473]_[gbkey=CDS]
AUR98862.1	PDB header: hydrolase Chain: C: PDB Molecule: double-strand break repair protein mre11a; PDBTitle: crystal structure of human mre11: understanding tumorigenic mutations	c3t1iC_.17.pdb	00927e78bc5c505a	17	0.978	20	135	255	3	PDB header: hydrolase	Chain: C: PDB Molecule: double-strand break repair protein mre11a;	PDBTitle: crystal structure of human mre11: understanding tumorigenic mutations	#N/A	MG592622.1_prot_AUR98862.1_23_[locus_tag=NVP1256O_23]_[protein=metallo-dependent_phosphatase-like_protein]_[protein_id=AUR98862.1]_[location=11226..12473]_[gbkey=CDS]
AUR98862.1	PDB header: metal binding protein Chain: A: PDB Molecule: putative dimetal phosphatase; PDBTitle: crystal structure of a dimetal phosphatase from danio rerio loc 393393	d2nxfa1.18.pdb	00927e78bc5c505a	18	0.977	13	139	366	1.7	PDB header: metal binding protein	Chain: A: PDB Molecule: putative dimetal phosphatase;	PDBTitle: crystal structure of a dimetal phosphatase from danio rerio loc 393393	#N/A	MG592622.1_prot_AUR98862.1_23_[locus_tag=NVP1256O_23]_[protein=metallo-dependent_phosphatase-like_protein]_[protein_id=AUR98862.1]_[location=11226..12473]_[gbkey=CDS]
AUR98862.1	PDB header: transferase Chain: B: PDB Molecule: dna polymerase ii small subunit; PDBTitle: d-family dna polymerase - dp1 subunit (3'-5' proof-reading2 exonuclease)	c5iheB_.19.pdb	00927e78bc5c505a	19	0.977	16	122	301	2.5	PDB header: transferase	Chain: B: PDB Molecule: dna polymerase ii small subunit;	PDBTitle: d-family dna polymerase - dp1 subunit (3'-5' proof-reading2 exonuclease)	#N/A	MG592622.1_prot_AUR98862.1_23_[locus_tag=NVP1256O_23]_[protein=metallo-dependent_phosphatase-like_protein]_[protein_id=AUR98862.1]_[location=11226..12473]_[gbkey=CDS]
AUR98862.1	PDB header: structural genomics, unknown function Chain: A: PDB Molecule: hypothetical protein aq_1665; PDBTitle: the crystal structure of the protein of unknown function aq665 from2 aquifex aeolicus	d1xm7a_.20.pdb	00927e78bc5c505a	20	0.976	16	141	335	2.4	PDB header: structural genomics, unknown function	Chain: A: PDB Molecule: hypothetical protein aq_1665;	PDBTitle: the crystal structure of the protein of unknown function aq665 from2 aquifex aeolicus	#N/A	MG592622.1_prot_AUR98862.1_23_[locus_tag=NVP1256O_23]_[protein=metallo-dependent_phosphatase-like_protein]_[protein_id=AUR98862.1]_[location=11226..12473]_[gbkey=CDS]
Description	Template Info	Template/Model	Job ID	Rank	#N/A	Sequence ID	Qstart	Qend	Resolution	Template Info	#N/A	#N/A	#N/A	# Job Description
AUR98896.1	PDB header: dna binding protein/dna Chain: M: PDB Molecule: hnh homing endonuclease; PDBTitle: dna binding and cleavage by the hnh homing endonuclease i-hmui	c1u3eM_.1.pdb	d4bd61f8dd73b3a8	1	0.997	26	51	165	2.92	PDB header: dna binding protein/dna	Chain: M: PDB Molecule: hnh homing endonuclease;	PDBTitle: dna binding and cleavage by the hnh homing endonuclease i-hmui	#N/A	MG592622.1_prot_AUR98896.1_57_[locus_tag=NVP1256O_57]_[protein=HNH_nuclease]_[protein_id=AUR98896.1]_[location=complement(36480..37034)]_[gbkey=CDS]
AUR98896.1	PDB header: dna binding protein/dna Chain: M: PDB Molecule: hnh homing endonuclease; PDBTitle: dna binding and cleavage by the hnh homing endonuclease i-hmui	d1u3em1.2.pdb	d4bd61f8dd73b3a8	2	0.996	33	51	122	2.92	PDB header: dna binding protein/dna	Chain: M: PDB Molecule: hnh homing endonuclease;	PDBTitle: dna binding and cleavage by the hnh homing endonuclease i-hmui	#N/A	MG592622.1_prot_AUR98896.1_57_[locus_tag=NVP1256O_57]_[protein=HNH_nuclease]_[protein_id=AUR98896.1]_[location=complement(36480..37034)]_[gbkey=CDS]
AUR98896.1	PDB header: transcription/dna Chain: A: PDB Molecule: ethylene responsive element binding factor 1; PDBTitle: solution nmr structure of the complex of gcc-box binding2 domain of aterf1 and gcc-box dna, minimized average3 structure	d1gcca_.3.pdb	d4bd61f8dd73b3a8	3	0.99	32	127	177	UNK	PDB header: transcription/dna	Chain: A: PDB Molecule: ethylene responsive element binding factor 1;	PDBTitle: solution nmr structure of the complex of gcc-box binding2 domain of aterf1 and gcc-box dna, minimized average3 structure	#N/A	MG592622.1_prot_AUR98896.1_57_[locus_tag=NVP1256O_57]_[protein=HNH_nuclease]_[protein_id=AUR98896.1]_[location=complement(36480..37034)]_[gbkey=CDS]
AUR98896.1	PDB header: dna binding protein/dna Chain: A: PDB Molecule: ethylene-responsive transcription factor erf096; PDBTitle: crystal structure of aterf96 with gcc-box	c5wx9A_.4.pdb	d4bd61f8dd73b3a8	4	0.988	26	115	176	1.76	PDB header: dna binding protein/dna	Chain: A: PDB Molecule: ethylene-responsive transcription factor erf096;	PDBTitle: crystal structure of aterf96 with gcc-box	#N/A	MG592622.1_prot_AUR98896.1_57_[locus_tag=NVP1256O_57]_[protein=HNH_nuclease]_[protein_id=AUR98896.1]_[location=complement(36480..37034)]_[gbkey=CDS]
AUR98896.1	PDB header: transcription/dna Chain: A: PDB Molecule: pf14_0633 protein; PDBTitle: a 2.2a crystal structure of the ap2 domain of pf14_0633 from p.2 falciparum, bound as a domain-swapped dimer to its cognate dna	c3igmA_.5.pdb	d4bd61f8dd73b3a8	5	0.968	28	124	170	2.2000000000000002	PDB header: transcription/dna	Chain: A: PDB Molecule: pf14_0633 protein;	PDBTitle: a 2.2a crystal structure of the ap2 domain of pf14_0633 from p.2 falciparum, bound as a domain-swapped dimer to its cognate dna	#N/A	MG592622.1_prot_AUR98896.1_57_[locus_tag=NVP1256O_57]_[protein=HNH_nuclease]_[protein_id=AUR98896.1]_[location=complement(36480..37034)]_[gbkey=CDS]
AUR98896.1	PDB header: protein transport Chain: S: PDB Molecule: icmj (dotn); PDBTitle: structure of legionella pneumophila dotn	c5x1hS_.6.pdb	d4bd61f8dd73b3a8	6	0.861	25	85	108	3.01	PDB header: protein transport	Chain: S: PDB Molecule: icmj (dotn);	PDBTitle: structure of legionella pneumophila dotn	#N/A	MG592622.1_prot_AUR98896.1_57_[locus_tag=NVP1256O_57]_[protein=HNH_nuclease]_[protein_id=AUR98896.1]_[location=complement(36480..37034)]_[gbkey=CDS]
AUR98896.1	PDB header: antibiotic/antibiotic inhibitor Chain: B: PDB Molecule: colicin-e9; PDBTitle: crystal structure of the complex of the colicin e9 dnase domain with a2 mutant immunity protein, imme9 (d51a)	d2gykb1.7.pdb	d4bd61f8dd73b3a8	7	0.69	19	76	112	1.6	PDB header: antibiotic/antibiotic inhibitor	Chain: B: PDB Molecule: colicin-e9;	PDBTitle: crystal structure of the complex of the colicin e9 dnase domain with a2 mutant immunity protein, imme9 (d51a)	#N/A	MG592622.1_prot_AUR98896.1_57_[locus_tag=NVP1256O_57]_[protein=HNH_nuclease]_[protein_id=AUR98896.1]_[location=complement(36480..37034)]_[gbkey=CDS]
AUR98896.1	PDB header: hydrolase/dna Chain: A: PDB Molecule: intron 3 (i-ppo) encoded endonuclease; PDBTitle: intron-encoded endonuclease i-ppoi complexed with dna	d1a73a_.8.pdb	d4bd61f8dd73b3a8	8	0.549	18	69	123	1.8	PDB header: hydrolase/dna	Chain: A: PDB Molecule: intron 3 (i-ppo) encoded endonuclease;	PDBTitle: intron-encoded endonuclease i-ppoi complexed with dna	#N/A	MG592622.1_prot_AUR98896.1_57_[locus_tag=NVP1256O_57]_[protein=HNH_nuclease]_[protein_id=AUR98896.1]_[location=complement(36480..37034)]_[gbkey=CDS]
AUR98896.1	PDB header: ribosome Chain: H: PDB Molecule: PDBTitle: structure of the large subunit of the mammalian mitoribosome, part 22 of 2	c4v1ah_.9.pdb	d4bd61f8dd73b3a8	9	0.471	21	139	177	3.4	PDB header: ribosome	Chain: H: PDB Molecule:	PDBTitle: structure of the large subunit of the mammalian mitoribosome, part 22 of 2	#N/A	MG592622.1_prot_AUR98896.1_57_[locus_tag=NVP1256O_57]_[protein=HNH_nuclease]_[protein_id=AUR98896.1]_[location=complement(36480..37034)]_[gbkey=CDS]
AUR98896.1	PDB header: ribosome Chain: H: PDB Molecule: PDBTitle: 39s large subunit of the porcine mitochondrial ribosome	c4ce4h_.10.pdb	d4bd61f8dd73b3a8	10	0.457	17	133	173	4.9000000000000004	PDB header: ribosome	Chain: H: PDB Molecule:	PDBTitle: 39s large subunit of the porcine mitochondrial ribosome	#N/A	MG592622.1_prot_AUR98896.1_57_[locus_tag=NVP1256O_57]_[protein=HNH_nuclease]_[protein_id=AUR98896.1]_[location=complement(36480..37034)]_[gbkey=CDS]
AUR98896.1	PDB header: hydrolase/hydrolase inhibitor Chain: A: PDB Molecule: crispr-associated endonuclease cas9; PDBTitle: crystal structure of nmecas9 hnh domain bound to anti-crispr acriic1	c5vgbA_.11.pdb	d4bd61f8dd73b3a8	11	0.422	26	85	117	1.5	PDB header: hydrolase/hydrolase inhibitor	Chain: A: PDB Molecule: crispr-associated endonuclease cas9;	PDBTitle: crystal structure of nmecas9 hnh domain bound to anti-crispr acriic1	#N/A	MG592622.1_prot_AUR98896.1_57_[locus_tag=NVP1256O_57]_[protein=HNH_nuclease]_[protein_id=AUR98896.1]_[location=complement(36480..37034)]_[gbkey=CDS]
AUR98896.1	PDB header: hydrolase Chain: A: PDB Molecule: double-stranded rna-specific adenosine deaminase; PDBTitle: solution structure of the third double-stranded rna-binding domain2 (dsrbd3) of human adenosine-deaminase adar1	c2mdrA_.12.pdb	d4bd61f8dd73b3a8	12	0.344	10	134	174	UNK	PDB header: hydrolase	Chain: A: PDB Molecule: double-stranded rna-specific adenosine deaminase;	PDBTitle: solution structure of the third double-stranded rna-binding domain2 (dsrbd3) of human adenosine-deaminase adar1	#N/A	MG592622.1_prot_AUR98896.1_57_[locus_tag=NVP1256O_57]_[protein=HNH_nuclease]_[protein_id=AUR98896.1]_[location=complement(36480..37034)]_[gbkey=CDS]
AUR98896.1	PDB header: structural protein Chain: C: PDB Molecule: phi eta orf 56-like protein; PDBTitle: the host-recognition device of staphylococcus aureus phage phi11	c5efvC_.13.pdb	d4bd61f8dd73b3a8	13	0.313	11	9	60	2.2000000000000002	PDB header: structural protein	Chain: C: PDB Molecule: phi eta orf 56-like protein;	PDBTitle: the host-recognition device of staphylococcus aureus phage phi11	#N/A	MG592622.1_prot_AUR98896.1_57_[locus_tag=NVP1256O_57]_[protein=HNH_nuclease]_[protein_id=AUR98896.1]_[location=complement(36480..37034)]_[gbkey=CDS]
AUR98896.1	PDB header: rna binding protein Chain: A: PDB Molecule: dgcr8 protein; PDBTitle: solution structure of dsrm domain in dgcr8 protein	d1x47a1.14.pdb	d4bd61f8dd73b3a8	14	0.311	19	127	178	UNK	PDB header: rna binding protein	Chain: A: PDB Molecule: dgcr8 protein;	PDBTitle: solution structure of dsrm domain in dgcr8 protein	#N/A	MG592622.1_prot_AUR98896.1_57_[locus_tag=NVP1256O_57]_[protein=HNH_nuclease]_[protein_id=AUR98896.1]_[location=complement(36480..37034)]_[gbkey=CDS]
AUR98896.1	PDB header: dna binding protein/dna Chain: A: PDB Molecule: integrase; PDBTitle: crystal structure of a lambda integrase dimer bound to a2 coc' core site	c1z1bA_.15.pdb	d4bd61f8dd73b3a8	15	0.301	21	132	170	3.8	PDB header: dna binding protein/dna	Chain: A: PDB Molecule: integrase;	PDBTitle: crystal structure of a lambda integrase dimer bound to a2 coc' core site	#N/A	MG592622.1_prot_AUR98896.1_57_[locus_tag=NVP1256O_57]_[protein=HNH_nuclease]_[protein_id=AUR98896.1]_[location=complement(36480..37034)]_[gbkey=CDS]
AUR98896.1	PDB header: immune system Chain: B: PDB Molecule: complement c1q subcomponent, b chain precursor; PDBTitle: globular head of the complement system protein c1q	d1pk6b_.16.pdb	d4bd61f8dd73b3a8	16	0.27	50	12	21	1.85	PDB header: immune system	Chain: B: PDB Molecule: complement c1q subcomponent, b chain precursor;	PDBTitle: globular head of the complement system protein c1q	#N/A	MG592622.1_prot_AUR98896.1_57_[locus_tag=NVP1256O_57]_[protein=HNH_nuclease]_[protein_id=AUR98896.1]_[location=complement(36480..37034)]_[gbkey=CDS]
AUR98896.1	PDB header: ribosome Chain: 5: PDB Molecule: 54s ribosomal protein l3, mitochondrial; PDBTitle: structure of the yeast mitochondrial large ribosomal subunit	c1vw45_.17.pdb	d4bd61f8dd73b3a8	17	0.258	20	134	174	3.2	PDB header: ribosome	Chain: 5: PDB Molecule: 54s ribosomal protein l3, mitochondrial;	PDBTitle: structure of the yeast mitochondrial large ribosomal subunit	#N/A	MG592622.1_prot_AUR98896.1_57_[locus_tag=NVP1256O_57]_[protein=HNH_nuclease]_[protein_id=AUR98896.1]_[location=complement(36480..37034)]_[gbkey=CDS]
AUR98896.1	PDB header: signaling protein Chain: A: PDB Molecule: complement c1q tumor necrosis factor-related protein 5; PDBTitle: crystal structure of trimeric gc1q domain of human c1qtnf5 associated2 with late-onset retinal macular degeneration	c4f3jA_.18.pdb	d4bd61f8dd73b3a8	18	0.252	60	12	21	1.34	PDB header: signaling protein	Chain: A: PDB Molecule: complement c1q tumor necrosis factor-related protein 5;	PDBTitle: crystal structure of trimeric gc1q domain of human c1qtnf5 associated2 with late-onset retinal macular degeneration	#N/A	MG592622.1_prot_AUR98896.1_57_[locus_tag=NVP1256O_57]_[protein=HNH_nuclease]_[protein_id=AUR98896.1]_[location=complement(36480..37034)]_[gbkey=CDS]
AUR98896.1	PDB header: immune system Chain: C: PDB Molecule: complement c1q subcomponent, c chain precursor; PDBTitle: globular head of the complement system protein c1q	d1pk6c_.19.pdb	d4bd61f8dd73b3a8	19	0.25	60	12	21	1.85	PDB header: immune system	Chain: C: PDB Molecule: complement c1q subcomponent, c chain precursor;	PDBTitle: globular head of the complement system protein c1q	#N/A	MG592622.1_prot_AUR98896.1_57_[locus_tag=NVP1256O_57]_[protein=HNH_nuclease]_[protein_id=AUR98896.1]_[location=complement(36480..37034)]_[gbkey=CDS]
AUR98896.1	PDB header: signaling protein Chain: A: PDB Molecule: cerebellin-1; PDBTitle: crystal structure of the cbln1 c1q domain trimer	c5kc5A_.20.pdb	d4bd61f8dd73b3a8	20	0.25	30	12	21	2.35	PDB header: signaling protein	Chain: A: PDB Molecule: cerebellin-1;	PDBTitle: crystal structure of the cbln1 c1q domain trimer	#N/A	MG592622.1_prot_AUR98896.1_57_[locus_tag=NVP1256O_57]_[protein=HNH_nuclease]_[protein_id=AUR98896.1]_[location=complement(36480..37034)]_[gbkey=CDS]
Description	Template Info	Template/Model	Job ID	Rank	#N/A	Sequence ID	Qstart	Qend	Resolution	Template Info	#N/A	#N/A	#N/A	# Job Description
AUR98884.1	PDB header: metal binding protein Chain: A: PDB Molecule: hypothetical protein yfgj; PDBTitle: nmr structure of e.coli yfgj modelled with two zn+2 bound. northeast2 structural genomics consortium target er317.	d2jnea1.1.pdb	254a54a9c99ee298	1	0.938	29	11	61	UNK	PDB header: metal binding protein	Chain: A: PDB Molecule: hypothetical protein yfgj;	PDBTitle: nmr structure of e.coli yfgj modelled with two zn+2 bound. northeast2 structural genomics consortium target er317.	#N/A	MG592622.1_prot_AUR98884.1_45_[locus_tag=NVP1256O_45]_[protein=hypothetical_protein]_[protein_id=AUR98884.1]_[location=complement(27092..27295)]_[gbkey=CDS]
AUR98884.1	PDB header: metal binding protein Chain: A: PDB Molecule: hypothetical protein yfgj; PDBTitle: nmr structure of e.coli yfgj modelled with two zn+2 bound. northeast2 structural genomics consortium target er317.	c2jneA_.2.pdb	254a54a9c99ee298	2	0.938	29	11	61	UNK	PDB header: metal binding protein	Chain: A: PDB Molecule: hypothetical protein yfgj;	PDBTitle: nmr structure of e.coli yfgj modelled with two zn+2 bound. northeast2 structural genomics consortium target er317.	#N/A	MG592622.1_prot_AUR98884.1_45_[locus_tag=NVP1256O_45]_[protein=hypothetical_protein]_[protein_id=AUR98884.1]_[location=complement(27092..27295)]_[gbkey=CDS]
AUR98884.1	PDB header: structural genomics, unknown function Chain: A: PDB Molecule: putative cytoplasmic protein; PDBTitle: solution nmr structure of yfgj from salmonella typhimurium2 modeled with two zn+2 bound, northeast structural genomics3 consortium target str86	c2jrpA_.3.pdb	254a54a9c99ee298	3	0.918	31	11	61	UNK	PDB header: structural genomics, unknown function	Chain: A: PDB Molecule: putative cytoplasmic protein;	PDBTitle: solution nmr structure of yfgj from salmonella typhimurium2 modeled with two zn+2 bound, northeast structural genomics3 consortium target str86	#N/A	MG592622.1_prot_AUR98884.1_45_[locus_tag=NVP1256O_45]_[protein=hypothetical_protein]_[protein_id=AUR98884.1]_[location=complement(27092..27295)]_[gbkey=CDS]
AUR98884.1	PDB header: metal binding protein/transferase Chain: B: PDB Molecule: orff; PDBTitle: crystal structure of lysz from thermus thermophilus complex with lysw	c3wwnB_.4.pdb	254a54a9c99ee298	4	0.802	37	11	66	1.85	PDB header: metal binding protein/transferase	Chain: B: PDB Molecule: orff;	PDBTitle: crystal structure of lysz from thermus thermophilus complex with lysw	#N/A	MG592622.1_prot_AUR98884.1_45_[locus_tag=NVP1256O_45]_[protein=hypothetical_protein]_[protein_id=AUR98884.1]_[location=complement(27092..27295)]_[gbkey=CDS]
AUR98884.1	PDB header: metal-binding protein Chain: A: PDB Molecule: hydrogenase/urease nickel incorporation protein PDBTitle: solution structure of hypa protein	c2kdxA_.5.pdb	254a54a9c99ee298	5	0.7	26	5	67	UNK	PDB header: metal-binding protein	Chain: A: PDB Molecule: hydrogenase/urease nickel incorporation protein	PDBTitle: solution structure of hypa protein	#N/A	MG592622.1_prot_AUR98884.1_45_[locus_tag=NVP1256O_45]_[protein=hypothetical_protein]_[protein_id=AUR98884.1]_[location=complement(27092..27295)]_[gbkey=CDS]
AUR98884.1	PDB header: transferase Chain: M: PDB Molecule: trna methyltransferase activator subunit; PDBTitle: insights into molecular plasticity in protein complexes from trm9-2 trm112 trna modifying enzyme crystal structure	c5cm2M_.6.pdb	254a54a9c99ee298	6	0.68	42	53	64	2.5	PDB header: transferase	Chain: M: PDB Molecule: trna methyltransferase activator subunit;	PDBTitle: insights into molecular plasticity in protein complexes from trm9-2 trm112 trna modifying enzyme crystal structure	#N/A	MG592622.1_prot_AUR98884.1_45_[locus_tag=NVP1256O_45]_[protein=hypothetical_protein]_[protein_id=AUR98884.1]_[location=complement(27092..27295)]_[gbkey=CDS]
AUR98884.1	PDB header: transferase Chain: A: PDB Molecule: protein trm112; PDBTitle: crystal structure of s. cerevisiae ynr046w, a zinc finger2 protein from the erf1 methyltransferase complex.	c2j6aA_.7.pdb	254a54a9c99ee298	7	0.627	20	16	64	1.7	PDB header: transferase	Chain: A: PDB Molecule: protein trm112;	PDBTitle: crystal structure of s. cerevisiae ynr046w, a zinc finger2 protein from the erf1 methyltransferase complex.	#N/A	MG592622.1_prot_AUR98884.1_45_[locus_tag=NVP1256O_45]_[protein=hypothetical_protein]_[protein_id=AUR98884.1]_[location=complement(27092..27295)]_[gbkey=CDS]
AUR98884.1	PDB header: metal binding protein Chain: D: PDB Molecule: hydrogenase nickel incorporation protein hypa; PDBTitle: crystal structure of hypa in the dimeric form	c3a44D_.8.pdb	254a54a9c99ee298	8	0.605	17	5	67	3.31	PDB header: metal binding protein	Chain: D: PDB Molecule: hydrogenase nickel incorporation protein hypa;	PDBTitle: crystal structure of hypa in the dimeric form	#N/A	MG592622.1_prot_AUR98884.1_45_[locus_tag=NVP1256O_45]_[protein=hypothetical_protein]_[protein_id=AUR98884.1]_[location=complement(27092..27295)]_[gbkey=CDS]
AUR98884.1	PDB header: unknown function Chain: A: PDB Molecule: uncharacterized protein; PDBTitle: solution structure of zitp zinc finger	c2nb9A_.9.pdb	254a54a9c99ee298	9	0.6	26	14	63	UNK	PDB header: unknown function	Chain: A: PDB Molecule: uncharacterized protein;	PDBTitle: solution structure of zitp zinc finger	#N/A	MG592622.1_prot_AUR98884.1_45_[locus_tag=NVP1256O_45]_[protein=hypothetical_protein]_[protein_id=AUR98884.1]_[location=complement(27092..27295)]_[gbkey=CDS]
AUR98884.1	PDB header: structural genomics, unknown function Chain: A: PDB Molecule: phna-like protein pa0128; PDBTitle: solution structure for phn-a like protein pa0128 from2 pseudomonas aeruginosa	d2akla2.10.pdb	254a54a9c99ee298	10	0.47	67	15	23	UNK	PDB header: structural genomics, unknown function	Chain: A: PDB Molecule: phna-like protein pa0128;	PDBTitle: solution structure for phn-a like protein pa0128 from2 pseudomonas aeruginosa	#N/A	MG592622.1_prot_AUR98884.1_45_[locus_tag=NVP1256O_45]_[protein=hypothetical_protein]_[protein_id=AUR98884.1]_[location=complement(27092..27295)]_[gbkey=CDS]
AUR98884.1	PDB header: structural genomics, unknown function Chain: A: PDB Molecule: phna-like protein pa0128; PDBTitle: solution structure for phn-a like protein pa0128 from2 pseudomonas aeruginosa	c2aklA_.11.pdb	254a54a9c99ee298	11	0.396	40	15	34	UNK	PDB header: structural genomics, unknown function	Chain: A: PDB Molecule: phna-like protein pa0128;	PDBTitle: solution structure for phn-a like protein pa0128 from2 pseudomonas aeruginosa	#N/A	MG592622.1_prot_AUR98884.1_45_[locus_tag=NVP1256O_45]_[protein=hypothetical_protein]_[protein_id=AUR98884.1]_[location=complement(27092..27295)]_[gbkey=CDS]
AUR98884.1	PDB header: hydrolase/dna Chain: A: PDB Molecule: endonuclease viii; PDBTitle: crystal structure of a trapped reaction intermediate of the dna repair2 enzyme endonuclease viii with brominated-dna	d1k3xa3.12.pdb	254a54a9c99ee298	12	0.292	83	15	20	1.25	PDB header: hydrolase/dna	Chain: A: PDB Molecule: endonuclease viii;	PDBTitle: crystal structure of a trapped reaction intermediate of the dna repair2 enzyme endonuclease viii with brominated-dna	#N/A	MG592622.1_prot_AUR98884.1_45_[locus_tag=NVP1256O_45]_[protein=hypothetical_protein]_[protein_id=AUR98884.1]_[location=complement(27092..27295)]_[gbkey=CDS]
AUR98884.1	PDB header: splicing Chain: D: PDB Molecule: protein cwc16; PDBTitle: structure of the core of the yeast spliceosome immediately after2 branching	c5lj3D_.13.pdb	254a54a9c99ee298	13	0.292	18	47	63	3.8	PDB header: splicing	Chain: D: PDB Molecule: protein cwc16;	PDBTitle: structure of the core of the yeast spliceosome immediately after2 branching	#N/A	MG592622.1_prot_AUR98884.1_45_[locus_tag=NVP1256O_45]_[protein=hypothetical_protein]_[protein_id=AUR98884.1]_[location=complement(27092..27295)]_[gbkey=CDS]
AUR98884.1	PDB header: gene regulation Chain: Q: PDB Molecule: inhibitor of trap, regulated by t-box (trp) sequence rtpa; PDBTitle: crystal structure of b.licheniformis anti-trap protein, an antagonist2 of trap-rna interactions	c3ld0Q_.14.pdb	254a54a9c99ee298	14	0.281	64	5	18	2.2000000000000002	PDB header: gene regulation	Chain: Q: PDB Molecule: inhibitor of trap, regulated by t-box (trp) sequence rtpa;	PDBTitle: crystal structure of b.licheniformis anti-trap protein, an antagonist2 of trap-rna interactions	#N/A	MG592622.1_prot_AUR98884.1_45_[locus_tag=NVP1256O_45]_[protein=hypothetical_protein]_[protein_id=AUR98884.1]_[location=complement(27092..27295)]_[gbkey=CDS]
AUR98884.1	PDB header: ligase Chain: F: PDB Molecule: alpha-aminoadipate carrier protein lysw; PDBTitle: argx from sulfolobus tokodaii complexed with2 lysw/glu/adp/mg/zn/sulfate	c3vpbF_.15.pdb	254a54a9c99ee298	15	0.279	33	53	64	1.8	PDB header: ligase	Chain: F: PDB Molecule: alpha-aminoadipate carrier protein lysw;	PDBTitle: argx from sulfolobus tokodaii complexed with2 lysw/glu/adp/mg/zn/sulfate	#N/A	MG592622.1_prot_AUR98884.1_45_[locus_tag=NVP1256O_45]_[protein=hypothetical_protein]_[protein_id=AUR98884.1]_[location=complement(27092..27295)]_[gbkey=CDS]
AUR98884.1	PDB header: electron transport Chain: A: PDB Molecule: glutaredoxin a; PDBTitle: x-ray crystal structure of synechocystis sp. pcc 6803 glutaredoxin a	c3qmxA_.16.pdb	254a54a9c99ee298	16	0.27	20	1	46	1.82	PDB header: electron transport	Chain: A: PDB Molecule: glutaredoxin a;	PDBTitle: x-ray crystal structure of synechocystis sp. pcc 6803 glutaredoxin a	#N/A	MG592622.1_prot_AUR98884.1_45_[locus_tag=NVP1256O_45]_[protein=hypothetical_protein]_[protein_id=AUR98884.1]_[location=complement(27092..27295)]_[gbkey=CDS]
AUR98884.1	PDB header: oxidoreductase Chain: A: PDB Molecule: cytochrome c oxidase polypeptide iv; PDBTitle: solution structure of zn(ii)cox4	c2odxA_.17.pdb	254a54a9c99ee298	17	0.249	27	53	63	UNK	PDB header: oxidoreductase	Chain: A: PDB Molecule: cytochrome c oxidase polypeptide iv;	PDBTitle: solution structure of zn(ii)cox4	#N/A	MG592622.1_prot_AUR98884.1_45_[locus_tag=NVP1256O_45]_[protein=hypothetical_protein]_[protein_id=AUR98884.1]_[location=complement(27092..27295)]_[gbkey=CDS]
AUR98884.1	PDB header: transcription Chain: W: PDB Molecule: transcription initiation factor iie subunit alpha; PDBTitle: transcription initiation complex structures elucidate dna opening (oc)	c5fywW_.18.pdb	254a54a9c99ee298	18	0.236	32	15	61	4.3499999999999996	PDB header: transcription	Chain: W: PDB Molecule: transcription initiation factor iie subunit alpha;	PDBTitle: transcription initiation complex structures elucidate dna opening (oc)	#N/A	MG592622.1_prot_AUR98884.1_45_[locus_tag=NVP1256O_45]_[protein=hypothetical_protein]_[protein_id=AUR98884.1]_[location=complement(27092..27295)]_[gbkey=CDS]
AUR98884.1	PDB header: transcription Chain: W: PDB Molecule: transcription factor tfiie subunit; PDBTitle: structure of yeast transcription pre-initiation complex with tfiih and2 core mediator	c5oqmW_.19.pdb	254a54a9c99ee298	19	0.236	32	15	64	5.8	PDB header: transcription	Chain: W: PDB Molecule: transcription factor tfiie subunit;	PDBTitle: structure of yeast transcription pre-initiation complex with tfiih and2 core mediator	#N/A	MG592622.1_prot_AUR98884.1_45_[locus_tag=NVP1256O_45]_[protein=hypothetical_protein]_[protein_id=AUR98884.1]_[location=complement(27092..27295)]_[gbkey=CDS]
AUR98884.1	PDB header: transcription Chain: W: PDB Molecule: transcription initiation factor iie subunit alpha; PDBTitle: structure of yeast transcription pre-initiation complex with tfiih	c5oqjW_.20.pdb	254a54a9c99ee298	20	0.23	32	15	64	4.7	PDB header: transcription	Chain: W: PDB Molecule: transcription initiation factor iie subunit alpha;	PDBTitle: structure of yeast transcription pre-initiation complex with tfiih	#N/A	MG592622.1_prot_AUR98884.1_45_[locus_tag=NVP1256O_45]_[protein=hypothetical_protein]_[protein_id=AUR98884.1]_[location=complement(27092..27295)]_[gbkey=CDS]
Description	Template Info	Template/Model	Job ID	Rank	#N/A	Sequence ID	Qstart	Qend	Resolution	Template Info	#N/A	#N/A	#N/A	# Job Description
AUR98851.1	PDB header: oxidoreductase Chain: A: PDB Molecule: ccmh protein; PDBTitle: solution structure of n-terminal domain of ccmh from escherichia.coli	c2kw0A_.1.pdb	7b4cf2a04ea3160d	1	0.437	19	155	186	UNK	PDB header: oxidoreductase	Chain: A: PDB Molecule: ccmh protein;	PDBTitle: solution structure of n-terminal domain of ccmh from escherichia.coli	#N/A	MG592622.1_prot_AUR98851.1_12_[locus_tag=NVP1256O_12]_[protein=head_morphogenesis_domain_protein]_[protein_id=AUR98851.1]_[location=5413..6309]_[gbkey=CDS]
AUR98851.1	PDB header: oxidoreductase Chain: A: PDB Molecule: cytochrome c-type biogenesis protein ccmh; PDBTitle: crystal structure of the periplasmic domain of ccmh from pseudomonas2 aeruginosa	c2hl7A_.2.pdb	7b4cf2a04ea3160d	2	0.436	13	155	186	1.7	PDB header: oxidoreductase	Chain: A: PDB Molecule: cytochrome c-type biogenesis protein ccmh;	PDBTitle: crystal structure of the periplasmic domain of ccmh from pseudomonas2 aeruginosa	#N/A	MG592622.1_prot_AUR98851.1_12_[locus_tag=NVP1256O_12]_[protein=head_morphogenesis_domain_protein]_[protein_id=AUR98851.1]_[location=5413..6309]_[gbkey=CDS]
AUR98851.1	PDB header: apoptosis Chain: B: PDB Molecule: bcl-2-like protein 11; PDBTitle: mcl-1 in complex with bim bh3 mutant i2dy	c3kj0B_.3.pdb	7b4cf2a04ea3160d	3	0.328	26	35	53	1.7	PDB header: apoptosis	Chain: B: PDB Molecule: bcl-2-like protein 11;	PDBTitle: mcl-1 in complex with bim bh3 mutant i2dy	#N/A	MG592622.1_prot_AUR98851.1_12_[locus_tag=NVP1256O_12]_[protein=head_morphogenesis_domain_protein]_[protein_id=AUR98851.1]_[location=5413..6309]_[gbkey=CDS]
AUR98851.1	PDB header: structural protein Chain: O: PDB Molecule: major vault protein; PDBTitle: the structure of rat liver vault at 3.5 angstrom resolution	c2zv4O_.4.pdb	7b4cf2a04ea3160d	4	0.304	11	215	282	3.5	PDB header: structural protein	Chain: O: PDB Molecule: major vault protein;	PDBTitle: the structure of rat liver vault at 3.5 angstrom resolution	#N/A	MG592622.1_prot_AUR98851.1_12_[locus_tag=NVP1256O_12]_[protein=head_morphogenesis_domain_protein]_[protein_id=AUR98851.1]_[location=5413..6309]_[gbkey=CDS]
AUR98851.1	PDB header: toxin/antitoxin Chain: H: PDB Molecule: antitoxin vapb30; PDBTitle: crystal structure of addiction module from mycobacterial species	c4xgrH_.5.pdb	7b4cf2a04ea3160d	5	0.239	40	272	281	2.7	PDB header: toxin/antitoxin	Chain: H: PDB Molecule: antitoxin vapb30;	PDBTitle: crystal structure of addiction module from mycobacterial species	#N/A	MG592622.1_prot_AUR98851.1_12_[locus_tag=NVP1256O_12]_[protein=head_morphogenesis_domain_protein]_[protein_id=AUR98851.1]_[location=5413..6309]_[gbkey=CDS]
AUR98851.1	PDB header: toxin Chain: A: PDB Molecule: mu-hexatoxin-mg2a; PDBTitle: solution structure of magi3 a specific insect toxin from the spider2 macrothele gigas	c6ax2A_.6.pdb	7b4cf2a04ea3160d	6	0.238	25	262	273	UNK	PDB header: toxin	Chain: A: PDB Molecule: mu-hexatoxin-mg2a;	PDBTitle: solution structure of magi3 a specific insect toxin from the spider2 macrothele gigas	#N/A	MG592622.1_prot_AUR98851.1_12_[locus_tag=NVP1256O_12]_[protein=head_morphogenesis_domain_protein]_[protein_id=AUR98851.1]_[location=5413..6309]_[gbkey=CDS]
AUR98851.1	PDB header: toxin/antitoxin Chain: F: PDB Molecule: antitoxin vapb30; PDBTitle: crystal structure of addiction module from mycobacterial species	c4xgrF_.7.pdb	7b4cf2a04ea3160d	7	0.237	40	272	281	2.7	PDB header: toxin/antitoxin	Chain: F: PDB Molecule: antitoxin vapb30;	PDBTitle: crystal structure of addiction module from mycobacterial species	#N/A	MG592622.1_prot_AUR98851.1_12_[locus_tag=NVP1256O_12]_[protein=head_morphogenesis_domain_protein]_[protein_id=AUR98851.1]_[location=5413..6309]_[gbkey=CDS]
AUR98851.1	PDB header: dna binding protein Chain: A: PDB Molecule: sleeping beauty transposase; PDBTitle: nmr structure of the pai subdomain of sleeping beauty transposase	c2m8eA_.8.pdb	7b4cf2a04ea3160d	8	0.232	19	155	181	UNK	PDB header: dna binding protein	Chain: A: PDB Molecule: sleeping beauty transposase;	PDBTitle: nmr structure of the pai subdomain of sleeping beauty transposase	#N/A	MG592622.1_prot_AUR98851.1_12_[locus_tag=NVP1256O_12]_[protein=head_morphogenesis_domain_protein]_[protein_id=AUR98851.1]_[location=5413..6309]_[gbkey=CDS]
AUR98851.1	PDB header: structural genomics, unknown function Chain: A: PDB Molecule: putative atpase, aaa family; PDBTitle: crystal structure of a putative aaa family atpase from prochlorococcus2 marinus subsp. pastoris	d3ctda1.9.pdb	7b4cf2a04ea3160d	9	0.222	26	146	219	2.5	PDB header: structural genomics, unknown function	Chain: A: PDB Molecule: putative atpase, aaa family;	PDBTitle: crystal structure of a putative aaa family atpase from prochlorococcus2 marinus subsp. pastoris	#N/A	MG592622.1_prot_AUR98851.1_12_[locus_tag=NVP1256O_12]_[protein=head_morphogenesis_domain_protein]_[protein_id=AUR98851.1]_[location=5413..6309]_[gbkey=CDS]
AUR98851.1	PDB header: toxin/antitoxin Chain: D: PDB Molecule: antitoxin vapb30; PDBTitle: crystal structure of addiction module from mycobacterial species	c4xgqD_.10.pdb	7b4cf2a04ea3160d	10	0.221	40	272	281	2.7	PDB header: toxin/antitoxin	Chain: D: PDB Molecule: antitoxin vapb30;	PDBTitle: crystal structure of addiction module from mycobacterial species	#N/A	MG592622.1_prot_AUR98851.1_12_[locus_tag=NVP1256O_12]_[protein=head_morphogenesis_domain_protein]_[protein_id=AUR98851.1]_[location=5413..6309]_[gbkey=CDS]
AUR98851.1	PDB header: toxin/antitoxin Chain: B: PDB Molecule: antitoxin vapb30; PDBTitle: crystal structure of addiction module from mycobacterial species	c4xgqB_.11.pdb	7b4cf2a04ea3160d	11	0.215	40	272	281	2.7	PDB header: toxin/antitoxin	Chain: B: PDB Molecule: antitoxin vapb30;	PDBTitle: crystal structure of addiction module from mycobacterial species	#N/A	MG592622.1_prot_AUR98851.1_12_[locus_tag=NVP1256O_12]_[protein=head_morphogenesis_domain_protein]_[protein_id=AUR98851.1]_[location=5413..6309]_[gbkey=CDS]
AUR98851.1	PDB header: lyase Chain: A: PDB Molecule: phosphoenolpyruvate carboxykinase, cytosolic (gtp); PDBTitle: pepck complex with nonhydrolyzable gtp analog, native data	d1khba1.12.pdb	7b4cf2a04ea3160d	12	0.212	13	222	275	1.85	PDB header: lyase	Chain: A: PDB Molecule: phosphoenolpyruvate carboxykinase, cytosolic (gtp);	PDBTitle: pepck complex with nonhydrolyzable gtp analog, native data	#N/A	MG592622.1_prot_AUR98851.1_12_[locus_tag=NVP1256O_12]_[protein=head_morphogenesis_domain_protein]_[protein_id=AUR98851.1]_[location=5413..6309]_[gbkey=CDS]
AUR98851.1	PDB header: virus Chain: O: PDB Molecule: spike glycoprotein e1; PDBTitle: placement of the structural proteins in sindbis virus	c1ld4O_.13.pdb	7b4cf2a04ea3160d	13	0.198	15	238	264	11.4	PDB header: virus	Chain: O: PDB Molecule: spike glycoprotein e1;	PDBTitle: placement of the structural proteins in sindbis virus	#N/A	MG592622.1_prot_AUR98851.1_12_[locus_tag=NVP1256O_12]_[protein=head_morphogenesis_domain_protein]_[protein_id=AUR98851.1]_[location=5413..6309]_[gbkey=CDS]
AUR98851.1	PDB header: transcription Chain: E: PDB Molecule: dormancy survival regulator; PDBTitle: crystal structure of the mycobacterium tuberculosis hypoxic2 response regulator dosr c-terminal domain	c1zljE_.14.pdb	7b4cf2a04ea3160d	14	0.189	14	161	197	2	PDB header: transcription	Chain: E: PDB Molecule: dormancy survival regulator;	PDBTitle: crystal structure of the mycobacterium tuberculosis hypoxic2 response regulator dosr c-terminal domain	#N/A	MG592622.1_prot_AUR98851.1_12_[locus_tag=NVP1256O_12]_[protein=head_morphogenesis_domain_protein]_[protein_id=AUR98851.1]_[location=5413..6309]_[gbkey=CDS]
AUR98851.1	PDB header: virus Chain: E: PDB Molecule: structural polyprotein; PDBTitle: pseudo-atomic structure of the e2-e1 protein shell in sindbis virus	c3muwE_.15.pdb	7b4cf2a04ea3160d	15	0.185	15	238	264	9	PDB header: virus	Chain: E: PDB Molecule: structural polyprotein;	PDBTitle: pseudo-atomic structure of the e2-e1 protein shell in sindbis virus	#N/A	MG592622.1_prot_AUR98851.1_12_[locus_tag=NVP1256O_12]_[protein=head_morphogenesis_domain_protein]_[protein_id=AUR98851.1]_[location=5413..6309]_[gbkey=CDS]
AUR98851.1	PDB header: virus Chain: G: PDB Molecule: e1 envelope glycoprotein; PDBTitle: models of e1, e2 and cp of venezuelan equine encephalitis virus tc-832 strain restrained by a near atomic resolution cryo-em map	c3j0cG_.16.pdb	7b4cf2a04ea3160d	16	0.183	19	238	264	4.8	PDB header: virus	Chain: G: PDB Molecule: e1 envelope glycoprotein;	PDBTitle: models of e1, e2 and cp of venezuelan equine encephalitis virus tc-832 strain restrained by a near atomic resolution cryo-em map	#N/A	MG592622.1_prot_AUR98851.1_12_[locus_tag=NVP1256O_12]_[protein=head_morphogenesis_domain_protein]_[protein_id=AUR98851.1]_[location=5413..6309]_[gbkey=CDS]
AUR98851.1	PDB header: virus Chain: G: PDB Molecule: e1 envelope glycoprotein; PDBTitle: sindbis virion	c3j0fG_.17.pdb	7b4cf2a04ea3160d	17	0.179	15	238	264	7	PDB header: virus	Chain: G: PDB Molecule: e1 envelope glycoprotein;	PDBTitle: sindbis virion	#N/A	MG592622.1_prot_AUR98851.1_12_[locus_tag=NVP1256O_12]_[protein=head_morphogenesis_domain_protein]_[protein_id=AUR98851.1]_[location=5413..6309]_[gbkey=CDS]
AUR98851.1	PDB header: transcription Chain: B: PDB Molecule: gtp-sensing transcriptional pleiotropic repressor cody; PDBTitle: n-terminal gaf domain of transcriptional pleiotropic repressor cody	c2gx5B_.18.pdb	7b4cf2a04ea3160d	18	0.175	12	155	188	1.74	PDB header: transcription	Chain: B: PDB Molecule: gtp-sensing transcriptional pleiotropic repressor cody;	PDBTitle: n-terminal gaf domain of transcriptional pleiotropic repressor cody	#N/A	MG592622.1_prot_AUR98851.1_12_[locus_tag=NVP1256O_12]_[protein=head_morphogenesis_domain_protein]_[protein_id=AUR98851.1]_[location=5413..6309]_[gbkey=CDS]
AUR98851.1	PDB header: viral protein Chain: A: PDB Molecule: structural polyprotein (p130); PDBTitle: crystal structure of the semliki forest virus envelope protein e1 in2 its monomeric conformation.	c2alaA_.19.pdb	7b4cf2a04ea3160d	19	0.168	19	238	264	3	PDB header: viral protein	Chain: A: PDB Molecule: structural polyprotein (p130);	PDBTitle: crystal structure of the semliki forest virus envelope protein e1 in2 its monomeric conformation.	#N/A	MG592622.1_prot_AUR98851.1_12_[locus_tag=NVP1256O_12]_[protein=head_morphogenesis_domain_protein]_[protein_id=AUR98851.1]_[location=5413..6309]_[gbkey=CDS]
AUR98851.1	PDB header: zn-binding protein Chain: A: PDB Molecule: hiv-1 integrase; PDBTitle: solution structure of h12c mutant of the n-terminal zn binding domain2 of hiv-1 integrase complexed to cadmium, nmr, 40 structures	d1wjfa_.20.pdb	7b4cf2a04ea3160d	20	0.158	14	178	198	UNK	PDB header: zn-binding protein	Chain: A: PDB Molecule: hiv-1 integrase;	PDBTitle: solution structure of h12c mutant of the n-terminal zn binding domain2 of hiv-1 integrase complexed to cadmium, nmr, 40 structures	#N/A	MG592622.1_prot_AUR98851.1_12_[locus_tag=NVP1256O_12]_[protein=head_morphogenesis_domain_protein]_[protein_id=AUR98851.1]_[location=5413..6309]_[gbkey=CDS]
Description	Template Info	Template/Model	Job ID	Rank	#N/A	Sequence ID	Qstart	Qend	Resolution	Template Info	#N/A	#N/A	#N/A	# Job Description
AUR98892.1	PDB header: viral protein Chain: A: PDB Molecule: tegument protein ul21; PDBTitle: crystal structure of hsv-1 ul21 c-terminal domain	c5ed7A_.1.pdb	636c56dcbcd38475	1	0.141	12	123	173	2.72	PDB header: viral protein	Chain: A: PDB Molecule: tegument protein ul21;	PDBTitle: crystal structure of hsv-1 ul21 c-terminal domain	#N/A	MG592622.1_prot_AUR98892.1_53_[locus_tag=NVP1256O_53]_[protein=protein_of_unknown_function_DUF2612]_[protein_id=AUR98892.1]_[location=34103..34744]_[gbkey=CDS]
AUR98892.1	PDB header: structural protein Chain: A: PDB Molecule: gelsolin; PDBTitle: human gelsolin domain 2 with a cd2+ bound	d1kcqa_.2.pdb	636c56dcbcd38475	2	0.124	7	135	163	1.65	PDB header: structural protein	Chain: A: PDB Molecule: gelsolin;	PDBTitle: human gelsolin domain 2 with a cd2+ bound	#N/A	MG592622.1_prot_AUR98892.1_53_[locus_tag=NVP1256O_53]_[protein=protein_of_unknown_function_DUF2612]_[protein_id=AUR98892.1]_[location=34103..34744]_[gbkey=CDS]
AUR98892.1	PDB header: complex (hormone/receptor) Chain: A: PDB Molecule: growth hormone; PDBTitle: structural plasticity at the hgh:hghbp interface	d1axia_.3.pdb	636c56dcbcd38475	3	0.105	13	103	117	2.1	PDB header: complex (hormone/receptor)	Chain: A: PDB Molecule: growth hormone;	PDBTitle: structural plasticity at the hgh:hghbp interface	#N/A	MG592622.1_prot_AUR98892.1_53_[locus_tag=NVP1256O_53]_[protein=protein_of_unknown_function_DUF2612]_[protein_id=AUR98892.1]_[location=34103..34744]_[gbkey=CDS]
AUR98892.1	PDB header: viral protein Chain: A: PDB Molecule: htlv-i capsid protein; PDBTitle: nmr structure of n-terminal domain of htlv-i ca1-134	d1g03a_.4.pdb	636c56dcbcd38475	4	0.096	3	11	40	UNK	PDB header: viral protein	Chain: A: PDB Molecule: htlv-i capsid protein;	PDBTitle: nmr structure of n-terminal domain of htlv-i ca1-134	#N/A	MG592622.1_prot_AUR98892.1_53_[locus_tag=NVP1256O_53]_[protein=protein_of_unknown_function_DUF2612]_[protein_id=AUR98892.1]_[location=34103..34744]_[gbkey=CDS]
AUR98892.1	PDB header: structural protein Chain: A: PDB Molecule: macrophage capping protein; PDBTitle: crystal structure of mutant macrophage capping protein (cap g) with2 actin-severing activity in the ca2+-free form	d1j72a3.5.pdb	636c56dcbcd38475	5	0.088	13	135	164	2.5	PDB header: structural protein	Chain: A: PDB Molecule: macrophage capping protein;	PDBTitle: crystal structure of mutant macrophage capping protein (cap g) with2 actin-severing activity in the ca2+-free form	#N/A	MG592622.1_prot_AUR98892.1_53_[locus_tag=NVP1256O_53]_[protein=protein_of_unknown_function_DUF2612]_[protein_id=AUR98892.1]_[location=34103..34744]_[gbkey=CDS]
AUR98892.1	PDB header: structural protein Chain: A: PDB Molecule: villin-1; PDBTitle: the crystal structure of villin domain 6	c3fg7A_.6.pdb	636c56dcbcd38475	6	0.087	14	135	164	2	PDB header: structural protein	Chain: A: PDB Molecule: villin-1;	PDBTitle: the crystal structure of villin domain 6	#N/A	MG592622.1_prot_AUR98892.1_53_[locus_tag=NVP1256O_53]_[protein=protein_of_unknown_function_DUF2612]_[protein_id=AUR98892.1]_[location=34103..34744]_[gbkey=CDS]
AUR98892.1	PDB header: structural protein Chain: A: PDB Molecule: macrophage capping protein; PDBTitle: crystal structure of mutant macrophage capping protein (cap g) with2 actin-severing activity in the ca2+-free form	d1j72a2.7.pdb	636c56dcbcd38475	7	0.086	11	135	163	2.5	PDB header: structural protein	Chain: A: PDB Molecule: macrophage capping protein;	PDBTitle: crystal structure of mutant macrophage capping protein (cap g) with2 actin-severing activity in the ca2+-free form	#N/A	MG592622.1_prot_AUR98892.1_53_[locus_tag=NVP1256O_53]_[protein=protein_of_unknown_function_DUF2612]_[protein_id=AUR98892.1]_[location=34103..34744]_[gbkey=CDS]
AUR98892.1	PDB header: transferase Chain: B: PDB Molecule: putative n-acetyl glucosaminyl transferase; PDBTitle: the structure of the beta-3-deoxy-d-manno-oct-2-ulosonic acid2 transferase domain from wbbb	c5fa0B_.8.pdb	636c56dcbcd38475	8	0.08	24	104	132	2.2999999999999998	PDB header: transferase	Chain: B: PDB Molecule: putative n-acetyl glucosaminyl transferase;	PDBTitle: the structure of the beta-3-deoxy-d-manno-oct-2-ulosonic acid2 transferase domain from wbbb	#N/A	MG592622.1_prot_AUR98892.1_53_[locus_tag=NVP1256O_53]_[protein=protein_of_unknown_function_DUF2612]_[protein_id=AUR98892.1]_[location=34103..34744]_[gbkey=CDS]
AUR98892.1	PDB header: contractile protein Chain: A: PDB Molecule: horse plasma gelsolin; PDBTitle: the crystal structure of calcium-free equine plasma gelsolin.	d1d0na5.9.pdb	636c56dcbcd38475	9	0.077	7	135	164	2.5	PDB header: contractile protein	Chain: A: PDB Molecule: horse plasma gelsolin;	PDBTitle: the crystal structure of calcium-free equine plasma gelsolin.	#N/A	MG592622.1_prot_AUR98892.1_53_[locus_tag=NVP1256O_53]_[protein=protein_of_unknown_function_DUF2612]_[protein_id=AUR98892.1]_[location=34103..34744]_[gbkey=CDS]
AUR98892.1	PDB header: contractile protein Chain: A: PDB Molecule: horse plasma gelsolin; PDBTitle: the crystal structure of calcium-free equine plasma gelsolin.	d1d0na2.10.pdb	636c56dcbcd38475	10	0.075	7	135	164	2.5	PDB header: contractile protein	Chain: A: PDB Molecule: horse plasma gelsolin;	PDBTitle: the crystal structure of calcium-free equine plasma gelsolin.	#N/A	MG592622.1_prot_AUR98892.1_53_[locus_tag=NVP1256O_53]_[protein=protein_of_unknown_function_DUF2612]_[protein_id=AUR98892.1]_[location=34103..34744]_[gbkey=CDS]
AUR98892.1	PDB header: ligase Chain: A: PDB Molecule: putative dna-binding protein; PDBTitle: solution structure of the n-terminal sap domain of sumo e3 ligases2 from oryza sativa	c2rnoA_.11.pdb	636c56dcbcd38475	11	0.074	43	102	108	UNK	PDB header: ligase	Chain: A: PDB Molecule: putative dna-binding protein;	PDBTitle: solution structure of the n-terminal sap domain of sumo e3 ligases2 from oryza sativa	#N/A	MG592622.1_prot_AUR98892.1_53_[locus_tag=NVP1256O_53]_[protein=protein_of_unknown_function_DUF2612]_[protein_id=AUR98892.1]_[location=34103..34744]_[gbkey=CDS]
AUR98892.1	PDB header: protein binding Chain: A: PDB Molecule: gelsolin; PDBTitle: gelsolin domains 4-6 in active, actin free conformation2 identifies sites of regulatory calcium ions	d1npha2.12.pdb	636c56dcbcd38475	12	0.072	12	135	185	3	PDB header: protein binding	Chain: A: PDB Molecule: gelsolin;	PDBTitle: gelsolin domains 4-6 in active, actin free conformation2 identifies sites of regulatory calcium ions	#N/A	MG592622.1_prot_AUR98892.1_53_[locus_tag=NVP1256O_53]_[protein=protein_of_unknown_function_DUF2612]_[protein_id=AUR98892.1]_[location=34103..34744]_[gbkey=CDS]
AUR98892.1	PDB header: actin-binding protein Chain: A: PDB Molecule: severin; PDBTitle: severin domain 2, 1.75 angstrom crystal structure	d1svya_.13.pdb	636c56dcbcd38475	13	0.071	10	135	164	1.75	PDB header: actin-binding protein	Chain: A: PDB Molecule: severin;	PDBTitle: severin domain 2, 1.75 angstrom crystal structure	#N/A	MG592622.1_prot_AUR98892.1_53_[locus_tag=NVP1256O_53]_[protein=protein_of_unknown_function_DUF2612]_[protein_id=AUR98892.1]_[location=34103..34744]_[gbkey=CDS]
AUR98892.1	PDB header: cell invasion Chain: A: PDB Molecule: cell invasion protein sipa; PDBTitle: structure of salmonella sipa residues 48-264	d2fm9a1.14.pdb	636c56dcbcd38475	14	0.071	15	2	54	2	PDB header: cell invasion	Chain: A: PDB Molecule: cell invasion protein sipa;	PDBTitle: structure of salmonella sipa residues 48-264	#N/A	MG592622.1_prot_AUR98892.1_53_[locus_tag=NVP1256O_53]_[protein=protein_of_unknown_function_DUF2612]_[protein_id=AUR98892.1]_[location=34103..34744]_[gbkey=CDS]
AUR98892.1	PDB header: oxidoreductase/metal binding protein Chain: C: PDB Molecule: nitric oxide synthase, inducible; PDBTitle: human inos reductase and calmodulin complex	c3hr4C_.15.pdb	636c56dcbcd38475	15	0.067	15	106	201	2.5	PDB header: oxidoreductase/metal binding protein	Chain: C: PDB Molecule: nitric oxide synthase, inducible;	PDBTitle: human inos reductase and calmodulin complex	#N/A	MG592622.1_prot_AUR98892.1_53_[locus_tag=NVP1256O_53]_[protein=protein_of_unknown_function_DUF2612]_[protein_id=AUR98892.1]_[location=34103..34744]_[gbkey=CDS]
AUR98892.1	PDB header: contractile protein Chain: A: PDB Molecule: horse plasma gelsolin; PDBTitle: the crystal structure of calcium-free equine plasma gelsolin.	d1d0na6.16.pdb	636c56dcbcd38475	16	0.065	15	135	162	2.5	PDB header: contractile protein	Chain: A: PDB Molecule: horse plasma gelsolin;	PDBTitle: the crystal structure of calcium-free equine plasma gelsolin.	#N/A	MG592622.1_prot_AUR98892.1_53_[locus_tag=NVP1256O_53]_[protein=protein_of_unknown_function_DUF2612]_[protein_id=AUR98892.1]_[location=34103..34744]_[gbkey=CDS]
AUR98892.1	PDB header: lyase Chain: A: PDB Molecule: 3-isopropylmalate dehydratase small subunit; PDBTitle: leud_1-168 small subunit of isopropylmalate isomerase (rv2987c) from2 mycobacterium tuberculosis	c3h5jA_.17.pdb	636c56dcbcd38475	17	0.064	15	79	169	1.2	PDB header: lyase	Chain: A: PDB Molecule: 3-isopropylmalate dehydratase small subunit;	PDBTitle: leud_1-168 small subunit of isopropylmalate isomerase (rv2987c) from2 mycobacterium tuberculosis	#N/A	MG592622.1_prot_AUR98892.1_53_[locus_tag=NVP1256O_53]_[protein=protein_of_unknown_function_DUF2612]_[protein_id=AUR98892.1]_[location=34103..34744]_[gbkey=CDS]
AUR98892.1	PDB header: lyase Chain: G: PDB Molecule: beta-alanyl-coa:ammonia lyase; PDBTitle: beta-alanyl-coa:ammonia lyase from clostridium propionicum in complex2 with propionyl-coa	c4mzqG_.18.pdb	636c56dcbcd38475	18	0.061	12	46	71	1.59	PDB header: lyase	Chain: G: PDB Molecule: beta-alanyl-coa:ammonia lyase;	PDBTitle: beta-alanyl-coa:ammonia lyase from clostridium propionicum in complex2 with propionyl-coa	#N/A	MG592622.1_prot_AUR98892.1_53_[locus_tag=NVP1256O_53]_[protein=protein_of_unknown_function_DUF2612]_[protein_id=AUR98892.1]_[location=34103..34744]_[gbkey=CDS]
AUR98892.1	PDB header: hormone Chain: A: PDB Molecule: human growth hormone; PDBTitle: human growth hormone	d1hgua_.19.pdb	636c56dcbcd38475	19	0.06	13	103	117	2.5	PDB header: hormone	Chain: A: PDB Molecule: human growth hormone;	PDBTitle: human growth hormone	#N/A	MG592622.1_prot_AUR98892.1_53_[locus_tag=NVP1256O_53]_[protein=protein_of_unknown_function_DUF2612]_[protein_id=AUR98892.1]_[location=34103..34744]_[gbkey=CDS]
AUR98892.1	PDB header: transcription Chain: B: PDB Molecule: hypothetical protein hp0222; PDBTitle: nmr structure of helicobacter pylori hp0222	c1x93B_.20.pdb	636c56dcbcd38475	20	0.06	37	93	111	UNK	PDB header: transcription	Chain: B: PDB Molecule: hypothetical protein hp0222;	PDBTitle: nmr structure of helicobacter pylori hp0222	#N/A	MG592622.1_prot_AUR98892.1_53_[locus_tag=NVP1256O_53]_[protein=protein_of_unknown_function_DUF2612]_[protein_id=AUR98892.1]_[location=34103..34744]_[gbkey=CDS]
Description	Template Info	Template/Model	Job ID	Rank	#N/A	Sequence ID	Qstart	Qend	Resolution	Template Info	#N/A	#N/A	#N/A	# Job Description
AUR98882.1	PDB header: protein binding Chain: A: PDB Molecule: the gtp-binding protein obg; PDBTitle: crystal structure of the conserved protein tt1381 from thermus2 thermophilus hb8	d1udxa3.1.pdb	5b9522c585c86765	1	0.604	44	22	37	2.0699999999999998	PDB header: protein binding	Chain: A: PDB Molecule: the gtp-binding protein obg;	PDBTitle: crystal structure of the conserved protein tt1381 from thermus2 thermophilus hb8	#N/A	MG592622.1_prot_AUR98882.1_43_[locus_tag=NVP1256O_43]_[protein=hypothetical_protein]_[protein_id=AUR98882.1]_[location=complement(25301..25630)]_[gbkey=CDS]
AUR98882.1	PDB header: transcription Chain: A: PDB Molecule: zinc finger protein 95 homolog; PDBTitle: solution structure of the c2h2 type zinc finger (region 656-2 688) of human zinc finger protein 95 homolog	c2ysoA_.2.pdb	5b9522c585c86765	2	0.591	41	11	32	UNK	PDB header: transcription	Chain: A: PDB Molecule: zinc finger protein 95 homolog;	PDBTitle: solution structure of the c2h2 type zinc finger (region 656-2 688) of human zinc finger protein 95 homolog	#N/A	MG592622.1_prot_AUR98882.1_43_[locus_tag=NVP1256O_43]_[protein=hypothetical_protein]_[protein_id=AUR98882.1]_[location=complement(25301..25630)]_[gbkey=CDS]
AUR98882.1	PDB header: unknown function Chain: C: PDB Molecule: tpr-domain containing protein; PDBTitle: crystal structure of a tpr-domain containing protein (bdi_1685) from2 parabacteroides distasonis atcc 8503 at 2.26 a resolution	c5cd6C_.3.pdb	5b9522c585c86765	3	0.317	63	62	69	2.2599999999999998	PDB header: unknown function	Chain: C: PDB Molecule: tpr-domain containing protein;	PDBTitle: crystal structure of a tpr-domain containing protein (bdi_1685) from2 parabacteroides distasonis atcc 8503 at 2.26 a resolution	#N/A	MG592622.1_prot_AUR98882.1_43_[locus_tag=NVP1256O_43]_[protein=hypothetical_protein]_[protein_id=AUR98882.1]_[location=complement(25301..25630)]_[gbkey=CDS]
AUR98882.1	PDB header: oxidoreductase Chain: A: PDB Molecule: dimethyl sulfoxide reductase; PDBTitle: the crystal structure of rhodobacter sphaeroides dimethylsulfoxide2 reductase reveals two distinct molybdenum coordination environments.	d1eu1a1.4.pdb	5b9522c585c86765	4	0.293	30	16	40	1.3	PDB header: oxidoreductase	Chain: A: PDB Molecule: dimethyl sulfoxide reductase;	PDBTitle: the crystal structure of rhodobacter sphaeroides dimethylsulfoxide2 reductase reveals two distinct molybdenum coordination environments.	#N/A	MG592622.1_prot_AUR98882.1_43_[locus_tag=NVP1256O_43]_[protein=hypothetical_protein]_[protein_id=AUR98882.1]_[location=complement(25301..25630)]_[gbkey=CDS]
AUR98882.1	PDB header: oxidoreductase Chain: M: PDB Molecule: pyrogallol hydroxytransferase large subunit; PDBTitle: crystal structure of pyrogallol-phloroglucinol transhydroxylase from2 pelobacter acidigallici complexed with inhibitor 1,2,4,5-3 tetrahydroxy-benzene	d1vlfm1.5.pdb	5b9522c585c86765	5	0.27	35	16	40	2	PDB header: oxidoreductase	Chain: M: PDB Molecule: pyrogallol hydroxytransferase large subunit;	PDBTitle: crystal structure of pyrogallol-phloroglucinol transhydroxylase from2 pelobacter acidigallici complexed with inhibitor 1,2,4,5-3 tetrahydroxy-benzene	#N/A	MG592622.1_prot_AUR98882.1_43_[locus_tag=NVP1256O_43]_[protein=hypothetical_protein]_[protein_id=AUR98882.1]_[location=complement(25301..25630)]_[gbkey=CDS]
AUR98882.1	PDB header: oxidoreductase Chain: A: PDB Molecule: formate dehydrogenase, nitrate-inducible, major subunit; PDBTitle: formate dehydrogenase n from e. coli	d1kqfa1.6.pdb	5b9522c585c86765	6	0.268	39	16	40	1.6	PDB header: oxidoreductase	Chain: A: PDB Molecule: formate dehydrogenase, nitrate-inducible, major subunit;	PDBTitle: formate dehydrogenase n from e. coli	#N/A	MG592622.1_prot_AUR98882.1_43_[locus_tag=NVP1256O_43]_[protein=hypothetical_protein]_[protein_id=AUR98882.1]_[location=complement(25301..25630)]_[gbkey=CDS]
AUR98882.1	PDB header: oxidoreductase Chain: A: PDB Molecule: trimethylamine n-oxide reductase; PDBTitle: trimethylamine n-oxide reductase from shewanella massilia	d1tmoa1.7.pdb	5b9522c585c86765	7	0.245	48	16	40	2.5	PDB header: oxidoreductase	Chain: A: PDB Molecule: trimethylamine n-oxide reductase;	PDBTitle: trimethylamine n-oxide reductase from shewanella massilia	#N/A	MG592622.1_prot_AUR98882.1_43_[locus_tag=NVP1256O_43]_[protein=hypothetical_protein]_[protein_id=AUR98882.1]_[location=complement(25301..25630)]_[gbkey=CDS]
AUR98882.1	PDB header: electron transport Chain: A: PDB Molecule: formate dehydrogenase subunit alpha; PDBTitle: tungsten containing formate dehydrogenase from desulfovibrio gigas	d1h0ha1.8.pdb	5b9522c585c86765	8	0.245	43	16	40	1.8	PDB header: electron transport	Chain: A: PDB Molecule: formate dehydrogenase subunit alpha;	PDBTitle: tungsten containing formate dehydrogenase from desulfovibrio gigas	#N/A	MG592622.1_prot_AUR98882.1_43_[locus_tag=NVP1256O_43]_[protein=hypothetical_protein]_[protein_id=AUR98882.1]_[location=complement(25301..25630)]_[gbkey=CDS]
AUR98882.1	PDB header: dna binding protein Chain: B: PDB Molecule: putative uncharacterized protein; PDBTitle: the crystal structure of c68 from the hybrid virus-plasmid pssvx	c3o27B_.9.pdb	5b9522c585c86765	9	0.227	53	28	44	2.8	PDB header: dna binding protein	Chain: B: PDB Molecule: putative uncharacterized protein;	PDBTitle: the crystal structure of c68 from the hybrid virus-plasmid pssvx	#N/A	MG592622.1_prot_AUR98882.1_43_[locus_tag=NVP1256O_43]_[protein=hypothetical_protein]_[protein_id=AUR98882.1]_[location=complement(25301..25630)]_[gbkey=CDS]
AUR98882.1	PDB header: hydrolase Chain: A: PDB Molecule: 2a cysteine proteinase; PDBTitle: 2a cysteine proteinase from human rhinovirus 2	d2hrva_.10.pdb	5b9522c585c86765	10	0.215	54	33	45	1.95	PDB header: hydrolase	Chain: A: PDB Molecule: 2a cysteine proteinase;	PDBTitle: 2a cysteine proteinase from human rhinovirus 2	#N/A	MG592622.1_prot_AUR98882.1_43_[locus_tag=NVP1256O_43]_[protein=hypothetical_protein]_[protein_id=AUR98882.1]_[location=complement(25301..25630)]_[gbkey=CDS]
AUR98882.1	PDB header: hydrolase Chain: A: PDB Molecule: coxsackievirus b4 polyprotein; PDBTitle: 2a cysteine proteinase from human coxsackievirus b4 (strain2 jvb / benschoten / new york / 51)	c1z8rA_.11.pdb	5b9522c585c86765	11	0.208	54	33	45	UNK	PDB header: hydrolase	Chain: A: PDB Molecule: coxsackievirus b4 polyprotein;	PDBTitle: 2a cysteine proteinase from human coxsackievirus b4 (strain2 jvb / benschoten / new york / 51)	#N/A	MG592622.1_prot_AUR98882.1_43_[locus_tag=NVP1256O_43]_[protein=hypothetical_protein]_[protein_id=AUR98882.1]_[location=complement(25301..25630)]_[gbkey=CDS]
AUR98882.1	PDB header: viral protein Chain: A: PDB Molecule: human rhinovirus 2a proteinase; PDBTitle: solution structure of the 2a proteinase from a common cold agent,2 human rhinovirus rv-c02, strain w12	c2m5tA_.12.pdb	5b9522c585c86765	12	0.195	46	33	45	UNK	PDB header: viral protein	Chain: A: PDB Molecule: human rhinovirus 2a proteinase;	PDBTitle: solution structure of the 2a proteinase from a common cold agent,2 human rhinovirus rv-c02, strain w12	#N/A	MG592622.1_prot_AUR98882.1_43_[locus_tag=NVP1256O_43]_[protein=hypothetical_protein]_[protein_id=AUR98882.1]_[location=complement(25301..25630)]_[gbkey=CDS]
AUR98882.1	PDB header: transcription regulator Chain: B: PDB Molecule: transcriptional regulator, abrb family; PDBTitle: the dna-recognition fold of sso7c4 suggests a new member of spovt-abrb2 superfamily from archaea.	c2l66B_.13.pdb	5b9522c585c86765	13	0.167	40	26	40	UNK	PDB header: transcription regulator	Chain: B: PDB Molecule: transcriptional regulator, abrb family;	PDBTitle: the dna-recognition fold of sso7c4 suggests a new member of spovt-abrb2 superfamily from archaea.	#N/A	MG592622.1_prot_AUR98882.1_43_[locus_tag=NVP1256O_43]_[protein=hypothetical_protein]_[protein_id=AUR98882.1]_[location=complement(25301..25630)]_[gbkey=CDS]
AUR98882.1	PDB header: oxidoreductase Chain: A: PDB Molecule: arsenite oxidase; PDBTitle: crystal structure analysis of arsenite oxidase from alcaligenes2 faecalis	d1g8ka1.14.pdb	5b9522c585c86765	14	0.165	26	16	40	1.64	PDB header: oxidoreductase	Chain: A: PDB Molecule: arsenite oxidase;	PDBTitle: crystal structure analysis of arsenite oxidase from alcaligenes2 faecalis	#N/A	MG592622.1_prot_AUR98882.1_43_[locus_tag=NVP1256O_43]_[protein=hypothetical_protein]_[protein_id=AUR98882.1]_[location=complement(25301..25630)]_[gbkey=CDS]
AUR98882.1	PDB header: oxidoreductase Chain: X: PDB Molecule: formate dehydrogenase h; PDBTitle: reinterpretation of reduced form of formate dehydrogenase h2 from e. coli	d2iv2x1.15.pdb	5b9522c585c86765	15	0.152	30	16	40	2.27	PDB header: oxidoreductase	Chain: X: PDB Molecule: formate dehydrogenase h;	PDBTitle: reinterpretation of reduced form of formate dehydrogenase h2 from e. coli	#N/A	MG592622.1_prot_AUR98882.1_43_[locus_tag=NVP1256O_43]_[protein=hypothetical_protein]_[protein_id=AUR98882.1]_[location=complement(25301..25630)]_[gbkey=CDS]
AUR98882.1	PDB header: oxidoreductase Chain: E: PDB Molecule: dmso reductase family type ii enzyme, molybdopterin PDBTitle: crystal structure of the perchlorate reductase pcrab - phe164 gate2 switch intermediate - from azospira suillum ps	c5ch7E_.16.pdb	5b9522c585c86765	16	0.149	35	16	40	2.2000000000000002	PDB header: oxidoreductase	Chain: E: PDB Molecule: dmso reductase family type ii enzyme, molybdopterin	PDBTitle: crystal structure of the perchlorate reductase pcrab - phe164 gate2 switch intermediate - from azospira suillum ps	#N/A	MG592622.1_prot_AUR98882.1_43_[locus_tag=NVP1256O_43]_[protein=hypothetical_protein]_[protein_id=AUR98882.1]_[location=complement(25301..25630)]_[gbkey=CDS]
AUR98882.1	PDB header: oxidoreductase Chain: A: PDB Molecule: respiratory nitrate reductase 1 alpha chain; PDBTitle: the crystal structure of the narghi mutant nari-k86a	d1y5ia1.17.pdb	5b9522c585c86765	17	0.149	22	16	40	1.9	PDB header: oxidoreductase	Chain: A: PDB Molecule: respiratory nitrate reductase 1 alpha chain;	PDBTitle: the crystal structure of the narghi mutant nari-k86a	#N/A	MG592622.1_prot_AUR98882.1_43_[locus_tag=NVP1256O_43]_[protein=hypothetical_protein]_[protein_id=AUR98882.1]_[location=complement(25301..25630)]_[gbkey=CDS]
AUR98882.1	PDB header: oxidoreductase Chain: C: PDB Molecule: dmso reductase; PDBTitle: dmso reductase modified by the presence of dms and air	c1h5nC_.18.pdb	5b9522c585c86765	18	0.143	35	16	40	2	PDB header: oxidoreductase	Chain: C: PDB Molecule: dmso reductase;	PDBTitle: dmso reductase modified by the presence of dms and air	#N/A	MG592622.1_prot_AUR98882.1_43_[locus_tag=NVP1256O_43]_[protein=hypothetical_protein]_[protein_id=AUR98882.1]_[location=complement(25301..25630)]_[gbkey=CDS]
AUR98882.1	PDB header: oxidoreductase Chain: A: PDB Molecule: periplasmic nitrate reductase; PDBTitle: a new catalytic mechanism of periplasmic nitrate reductase2 from desulfovibrio desulfuricans atcc 27774 from3 crystallographic and epr data and based on detailed4 analysis of the sixth ligand	d2jioa1.19.pdb	5b9522c585c86765	19	0.139	52	16	40	2.2000000000000002	PDB header: oxidoreductase	Chain: A: PDB Molecule: periplasmic nitrate reductase;	PDBTitle: a new catalytic mechanism of periplasmic nitrate reductase2 from desulfovibrio desulfuricans atcc 27774 from3 crystallographic and epr data and based on detailed4 analysis of the sixth ligand	#N/A	MG592622.1_prot_AUR98882.1_43_[locus_tag=NVP1256O_43]_[protein=hypothetical_protein]_[protein_id=AUR98882.1]_[location=complement(25301..25630)]_[gbkey=CDS]
AUR98882.1	PDB header: oxidoreductase Chain: A: PDB Molecule: superoxide dismutase; PDBTitle: structure and properties of the atypical iron superoxide2 dismutase from methanobacterium thermoautotrophicum	d1ma1a2.20.pdb	5b9522c585c86765	20	0.134	27	72	86	2.6	PDB header: oxidoreductase	Chain: A: PDB Molecule: superoxide dismutase;	PDBTitle: structure and properties of the atypical iron superoxide2 dismutase from methanobacterium thermoautotrophicum	#N/A	MG592622.1_prot_AUR98882.1_43_[locus_tag=NVP1256O_43]_[protein=hypothetical_protein]_[protein_id=AUR98882.1]_[location=complement(25301..25630)]_[gbkey=CDS]
Description	Template Info	Template/Model	Job ID	Rank	#N/A	Sequence ID	Qstart	Qend	Resolution	Template Info	#N/A	#N/A	#N/A	# Job Description
AUR98848.1	PDB header: splicing Chain: D: PDB Molecule: pre-mrna-splicing factor cwc16; PDBTitle: post-catalytic p complex spliceosome with 3' splice site docked	c6exnD_.1.pdb	29d9bb80f2be0aaa	1	0.33	43	99	119	3.7	PDB header: splicing	Chain: D: PDB Molecule: pre-mrna-splicing factor cwc16;	PDBTitle: post-catalytic p complex spliceosome with 3' splice site docked	#N/A	MG592622.1_prot_AUR98848.1_9_[locus_tag=NVP1256O_09]_[protein=hypothetical_protein]_[protein_id=AUR98848.1]_[location=complement(4491..4850)]_[gbkey=CDS]
AUR98848.1	PDB header: transport protein Chain: A: PDB Molecule: portal protein; PDBTitle: crystal structure of the bacteriophage g20c portal protein	c4zjnA_.2.pdb	29d9bb80f2be0aaa	2	0.302	17	27	56	1.98	PDB header: transport protein	Chain: A: PDB Molecule: portal protein;	PDBTitle: crystal structure of the bacteriophage g20c portal protein	#N/A	MG592622.1_prot_AUR98848.1_9_[locus_tag=NVP1256O_09]_[protein=hypothetical_protein]_[protein_id=AUR98848.1]_[location=complement(4491..4850)]_[gbkey=CDS]
AUR98848.1	PDB header: antimicrobial protein Chain: A: PDB Molecule: putative piscicolin 126 immunity protein; PDBTitle: nmr solution structure of pisi	c2k19A_.3.pdb	29d9bb80f2be0aaa	3	0.196	26	99	117	UNK	PDB header: antimicrobial protein	Chain: A: PDB Molecule: putative piscicolin 126 immunity protein;	PDBTitle: nmr solution structure of pisi	#N/A	MG592622.1_prot_AUR98848.1_9_[locus_tag=NVP1256O_09]_[protein=hypothetical_protein]_[protein_id=AUR98848.1]_[location=complement(4491..4850)]_[gbkey=CDS]
AUR98848.1	PDB header: plant protein Chain: A: PDB Molecule: at1g72930 protein; PDBTitle: crystal structure of tir domain from arabidopsis thaliana	c3jrnA_.4.pdb	29d9bb80f2be0aaa	4	0.182	44	9	17	2	PDB header: plant protein	Chain: A: PDB Molecule: at1g72930 protein;	PDBTitle: crystal structure of tir domain from arabidopsis thaliana	#N/A	MG592622.1_prot_AUR98848.1_9_[locus_tag=NVP1256O_09]_[protein=hypothetical_protein]_[protein_id=AUR98848.1]_[location=complement(4491..4850)]_[gbkey=CDS]
AUR98848.1	PDB header: ribosome Chain: I: PDB Molecule: 28s ribosomal protein s9, mitochondrial; PDBTitle: cryo-em structure of the small subunit of the mammalian mitochondrial2 ribosome	c3j6vI_.5.pdb	29d9bb80f2be0aaa	5	0.177	28	57	95	7	PDB header: ribosome	Chain: I: PDB Molecule: 28s ribosomal protein s9, mitochondrial;	PDBTitle: cryo-em structure of the small subunit of the mammalian mitochondrial2 ribosome	#N/A	MG592622.1_prot_AUR98848.1_9_[locus_tag=NVP1256O_09]_[protein=hypothetical_protein]_[protein_id=AUR98848.1]_[location=complement(4491..4850)]_[gbkey=CDS]
AUR98848.1	PDB header: lyase Chain: H: PDB Molecule: arginine decarboxylase, a207r protein; PDBTitle: the x-ray crystal structure of the paramecium bursaria chlorella virus2 arginine decarboxylase bound to agmatine	c2nvaH_.6.pdb	29d9bb80f2be0aaa	6	0.176	14	57	85	1.8	PDB header: lyase	Chain: H: PDB Molecule: arginine decarboxylase, a207r protein;	PDBTitle: the x-ray crystal structure of the paramecium bursaria chlorella virus2 arginine decarboxylase bound to agmatine	#N/A	MG592622.1_prot_AUR98848.1_9_[locus_tag=NVP1256O_09]_[protein=hypothetical_protein]_[protein_id=AUR98848.1]_[location=complement(4491..4850)]_[gbkey=CDS]
AUR98848.1	PDB header: immune system Chain: B: PDB Molecule: protein suppressor of npr1-1, constitutive 1; PDBTitle: crystal structure of arabidopsis snc1 tir domain	c5h3cB_.7.pdb	29d9bb80f2be0aaa	7	0.174	33	9	17	2.6	PDB header: immune system	Chain: B: PDB Molecule: protein suppressor of npr1-1, constitutive 1;	PDBTitle: crystal structure of arabidopsis snc1 tir domain	#N/A	MG592622.1_prot_AUR98848.1_9_[locus_tag=NVP1256O_09]_[protein=hypothetical_protein]_[protein_id=AUR98848.1]_[location=complement(4491..4850)]_[gbkey=CDS]
AUR98848.1	PDB header: lyase Chain: A: PDB Molecule: ornithine decarboxylase; PDBTitle: a structural insight into the inhibition of human and leishmania2 donovani ornithine decarboxylases by 3-aminooxy-1-aminopropane	c2on3A_.8.pdb	29d9bb80f2be0aaa	8	0.165	18	57	85	3	PDB header: lyase	Chain: A: PDB Molecule: ornithine decarboxylase;	PDBTitle: a structural insight into the inhibition of human and leishmania2 donovani ornithine decarboxylases by 3-aminooxy-1-aminopropane	#N/A	MG592622.1_prot_AUR98848.1_9_[locus_tag=NVP1256O_09]_[protein=hypothetical_protein]_[protein_id=AUR98848.1]_[location=complement(4491..4850)]_[gbkey=CDS]
AUR98848.1	PDB header: lyase Chain: A: PDB Molecule: ornithine decarboxylase; PDBTitle: crystal structure of trypanosoma brucei ornithine decarboxylase (odc)2 complexed with putrescine, odc's reaction product.	d1f3ta2.9.pdb	29d9bb80f2be0aaa	9	0.164	17	55	85	2	PDB header: lyase	Chain: A: PDB Molecule: ornithine decarboxylase;	PDBTitle: crystal structure of trypanosoma brucei ornithine decarboxylase (odc)2 complexed with putrescine, odc's reaction product.	#N/A	MG592622.1_prot_AUR98848.1_9_[locus_tag=NVP1256O_09]_[protein=hypothetical_protein]_[protein_id=AUR98848.1]_[location=complement(4491..4850)]_[gbkey=CDS]
AUR98848.1	PDB header: transferase Chain: A: PDB Molecule: putative acetylglutamate synthase; PDBTitle: crystal structure of n-acetylglutamate synthase (selenomet2 substituted) from neisseria gonorrhoeae	c2r98A_.10.pdb	29d9bb80f2be0aaa	10	0.159	22	63	98	2.4	PDB header: transferase	Chain: A: PDB Molecule: putative acetylglutamate synthase;	PDBTitle: crystal structure of n-acetylglutamate synthase (selenomet2 substituted) from neisseria gonorrhoeae	#N/A	MG592622.1_prot_AUR98848.1_9_[locus_tag=NVP1256O_09]_[protein=hypothetical_protein]_[protein_id=AUR98848.1]_[location=complement(4491..4850)]_[gbkey=CDS]
AUR98848.1	PDB header: hydrolase Chain: A: PDB Molecule: vma1-derived homing endonuclease x10sss; PDBTitle: crystal structure of the vma1-derived endonuclease bearing2 the n and c extein propeptides	d1jvaa2.11.pdb	29d9bb80f2be0aaa	11	0.155	29	10	23	2.1	PDB header: hydrolase	Chain: A: PDB Molecule: vma1-derived homing endonuclease x10sss;	PDBTitle: crystal structure of the vma1-derived endonuclease bearing2 the n and c extein propeptides	#N/A	MG592622.1_prot_AUR98848.1_9_[locus_tag=NVP1256O_09]_[protein=hypothetical_protein]_[protein_id=AUR98848.1]_[location=complement(4491..4850)]_[gbkey=CDS]
AUR98848.1	PDB header: lyase/lyase inhibitor Chain: A: PDB Molecule: ornithine decarboxylase; PDBTitle: crystal structure of odc-plp-az1 ternary complex	c5bwaA_.12.pdb	29d9bb80f2be0aaa	12	0.147	21	47	85	3.2	PDB header: lyase/lyase inhibitor	Chain: A: PDB Molecule: ornithine decarboxylase;	PDBTitle: crystal structure of odc-plp-az1 ternary complex	#N/A	MG592622.1_prot_AUR98848.1_9_[locus_tag=NVP1256O_09]_[protein=hypothetical_protein]_[protein_id=AUR98848.1]_[location=complement(4491..4850)]_[gbkey=CDS]
AUR98848.1	PDB header: biosynthetic protein Chain: A: PDB Molecule: antizyme inhibitor 1; PDBTitle: crystal structure of antizyme inhibitor, an ornithine2 decarboxylase homologous protein	c3btnA_.13.pdb	29d9bb80f2be0aaa	13	0.14	13	53	85	2.0499999999999998	PDB header: biosynthetic protein	Chain: A: PDB Molecule: antizyme inhibitor 1;	PDBTitle: crystal structure of antizyme inhibitor, an ornithine2 decarboxylase homologous protein	#N/A	MG592622.1_prot_AUR98848.1_9_[locus_tag=NVP1256O_09]_[protein=hypothetical_protein]_[protein_id=AUR98848.1]_[location=complement(4491..4850)]_[gbkey=CDS]
AUR98848.1	PDB header: lyase Chain: A: PDB Molecule: protein (ornithine decarboxylase); PDBTitle: crystal structure ornithine decarboxylase from mouse, truncated 372 residues from the c-terminus, to 1.6 angstrom resolution	d7odca2.14.pdb	29d9bb80f2be0aaa	14	0.133	18	57	85	1.6	PDB header: lyase	Chain: A: PDB Molecule: protein (ornithine decarboxylase);	PDBTitle: crystal structure ornithine decarboxylase from mouse, truncated 372 residues from the c-terminus, to 1.6 angstrom resolution	#N/A	MG592622.1_prot_AUR98848.1_9_[locus_tag=NVP1256O_09]_[protein=hypothetical_protein]_[protein_id=AUR98848.1]_[location=complement(4491..4850)]_[gbkey=CDS]
AUR98848.1	PDB header: inhibitor Chain: B: PDB Molecule: host-nuclease inhibitor protein gam; PDBTitle: hexagonal crystal form of gams from bacteriophage lambda.	c2uv1B_.15.pdb	29d9bb80f2be0aaa	15	0.112	35	18	64	2.6	PDB header: inhibitor	Chain: B: PDB Molecule: host-nuclease inhibitor protein gam;	PDBTitle: hexagonal crystal form of gams from bacteriophage lambda.	#N/A	MG592622.1_prot_AUR98848.1_9_[locus_tag=NVP1256O_09]_[protein=hypothetical_protein]_[protein_id=AUR98848.1]_[location=complement(4491..4850)]_[gbkey=CDS]
AUR98848.1	PDB header: lyase Chain: A: PDB Molecule: diaminopimelate decarboxylase; PDBTitle: crystal strcuture of meso-diaminopimelate decarboxylase (dapdc) from2 corynebacterium glutamicum	c5x7nA_.16.pdb	29d9bb80f2be0aaa	16	0.109	9	53	85	1.72	PDB header: lyase	Chain: A: PDB Molecule: diaminopimelate decarboxylase;	PDBTitle: crystal strcuture of meso-diaminopimelate decarboxylase (dapdc) from2 corynebacterium glutamicum	#N/A	MG592622.1_prot_AUR98848.1_9_[locus_tag=NVP1256O_09]_[protein=hypothetical_protein]_[protein_id=AUR98848.1]_[location=complement(4491..4850)]_[gbkey=CDS]
AUR98848.1	PDB header: hydrolase Chain: A: PDB Molecule: gifsy-2 prophage protein; PDBTitle: crystal structure of salmonella typhimurium effector gtge	c5kdgA_.17.pdb	29d9bb80f2be0aaa	17	0.103	47	27	43	1.73	PDB header: hydrolase	Chain: A: PDB Molecule: gifsy-2 prophage protein;	PDBTitle: crystal structure of salmonella typhimurium effector gtge	#N/A	MG592622.1_prot_AUR98848.1_9_[locus_tag=NVP1256O_09]_[protein=hypothetical_protein]_[protein_id=AUR98848.1]_[location=complement(4491..4850)]_[gbkey=CDS]
AUR98848.1	PDB header: rna binding protein Chain: A: PDB Molecule: splicing factor 3a subunit 3; PDBTitle: solution structure of the second surp domain of human2 splicing factor sf3a120 in complex with a fragment of3 human splicing factor sf3a60	c2dt7A_.18.pdb	29d9bb80f2be0aaa	18	0.101	50	62	75	UNK	PDB header: rna binding protein	Chain: A: PDB Molecule: splicing factor 3a subunit 3;	PDBTitle: solution structure of the second surp domain of human2 splicing factor sf3a120 in complex with a fragment of3 human splicing factor sf3a60	#N/A	MG592622.1_prot_AUR98848.1_9_[locus_tag=NVP1256O_09]_[protein=hypothetical_protein]_[protein_id=AUR98848.1]_[location=complement(4491..4850)]_[gbkey=CDS]
AUR98848.1	PDB header: lyase Chain: A: PDB Molecule: diaminopimelate decarboxylase; PDBTitle: crystal structure of diaminopimelate decarboxylase from m. jannaschii2 in co-complex with l-lysine	d1twia2.19.pdb	29d9bb80f2be0aaa	19	0.098	22	54	85	2	PDB header: lyase	Chain: A: PDB Molecule: diaminopimelate decarboxylase;	PDBTitle: crystal structure of diaminopimelate decarboxylase from m. jannaschii2 in co-complex with l-lysine	#N/A	MG592622.1_prot_AUR98848.1_9_[locus_tag=NVP1256O_09]_[protein=hypothetical_protein]_[protein_id=AUR98848.1]_[location=complement(4491..4850)]_[gbkey=CDS]
AUR98848.1	PDB header: immune system Chain: A: PDB Molecule: probable wrky transcription factor 52; PDBTitle: crystal structure of the tir domain from the arabidopsis2 thaliana disease resistance protein rrs1	c4c6sA_.20.pdb	29d9bb80f2be0aaa	20	0.095	22	9	17	1.75	PDB header: immune system	Chain: A: PDB Molecule: probable wrky transcription factor 52;	PDBTitle: crystal structure of the tir domain from the arabidopsis2 thaliana disease resistance protein rrs1	#N/A	MG592622.1_prot_AUR98848.1_9_[locus_tag=NVP1256O_09]_[protein=hypothetical_protein]_[protein_id=AUR98848.1]_[location=complement(4491..4850)]_[gbkey=CDS]
Description	Template Info	Template/Model	Job ID	Rank	#N/A	Sequence ID	Qstart	Qend	Resolution	Template Info	#N/A	#N/A	#N/A	# Job Description
AUR98856.1	PDB header: transcription Chain: A: PDB Molecule: hypothetical protein ph1061; PDBTitle: structure of the transcriptional regulator homologue protein from2 pyrococcus horikoshii ot3	d1ub9a_.2.pdb	ae51fbb15e877c74	2	0.354	11	1	71	2.0499999999999998	PDB header: transcription	Chain: A: PDB Molecule: hypothetical protein ph1061;	PDBTitle: structure of the transcriptional regulator homologue protein from2 pyrococcus horikoshii ot3	#N/A	MG592622.1_prot_AUR98856.1_17_[locus_tag=NVP1256O_17]_[protein=winged_helix-turn-helix_DNA-binding_domain_protein]_[protein_id=AUR98856.1]_[location=complement(7492..7842)]_[gbkey=CDS]
AUR98856.1	PDB header: metal binding protein Chain: A: PDB Molecule: polycystic kidney disease protein 2; PDBTitle: solution structure of a ef-hand domain from sea urchin polycystin-2	c2mhhA_.3.pdb	ae51fbb15e877c74	3	0.325	29	93	106	UNK	PDB header: metal binding protein	Chain: A: PDB Molecule: polycystic kidney disease protein 2;	PDBTitle: solution structure of a ef-hand domain from sea urchin polycystin-2	#N/A	MG592622.1_prot_AUR98856.1_17_[locus_tag=NVP1256O_17]_[protein=winged_helix-turn-helix_DNA-binding_domain_protein]_[protein_id=AUR98856.1]_[location=complement(7492..7842)]_[gbkey=CDS]
AUR98856.1	PDB header: transcription Chain: C: PDB Molecule: transcriptional repressor pagr; PDBTitle: crystal structure of the transcriptional repressor pagr of bacillus2 anthracis	c2zkzC_.4.pdb	ae51fbb15e877c74	4	0.288	16	12	71	2	PDB header: transcription	Chain: C: PDB Molecule: transcriptional repressor pagr;	PDBTitle: crystal structure of the transcriptional repressor pagr of bacillus2 anthracis	#N/A	MG592622.1_prot_AUR98856.1_17_[locus_tag=NVP1256O_17]_[protein=winged_helix-turn-helix_DNA-binding_domain_protein]_[protein_id=AUR98856.1]_[location=complement(7492..7842)]_[gbkey=CDS]
AUR98856.1	PDB header: transcription Chain: A: PDB Molecule: 109aa long hypothetical transcriptional regulator; PDBTitle: crystal structure of st1889 protein from thermoacidophilic archaeon2 sulfolobus tokodaii	d2d1ha1.5.pdb	ae51fbb15e877c74	5	0.273	20	7	71	2.0499999999999998	PDB header: transcription	Chain: A: PDB Molecule: 109aa long hypothetical transcriptional regulator;	PDBTitle: crystal structure of st1889 protein from thermoacidophilic archaeon2 sulfolobus tokodaii	#N/A	MG592622.1_prot_AUR98856.1_17_[locus_tag=NVP1256O_17]_[protein=winged_helix-turn-helix_DNA-binding_domain_protein]_[protein_id=AUR98856.1]_[location=complement(7492..7842)]_[gbkey=CDS]
AUR98856.1	PDB header: transcription regulator Chain: B: PDB Molecule: uncharacterized hth-type transcriptional regulator ygav; PDBTitle: crystal structure of the predicted dna-binding transcriptional2 regulator from e. coli	c3cuoB_.6.pdb	ae51fbb15e877c74	6	0.257	23	12	71	2	PDB header: transcription regulator	Chain: B: PDB Molecule: uncharacterized hth-type transcriptional regulator ygav;	PDBTitle: crystal structure of the predicted dna-binding transcriptional2 regulator from e. coli	#N/A	MG592622.1_prot_AUR98856.1_17_[locus_tag=NVP1256O_17]_[protein=winged_helix-turn-helix_DNA-binding_domain_protein]_[protein_id=AUR98856.1]_[location=complement(7492..7842)]_[gbkey=CDS]
AUR98856.1	PDB header: transcription Chain: D: PDB Molecule: biofilm growth-associated repressor; PDBTitle: crystal structure of the transcriptional repressor bigr from xylella2 fastidiosa	c3pqkD_.7.pdb	ae51fbb15e877c74	7	0.249	23	3	71	2.09	PDB header: transcription	Chain: D: PDB Molecule: biofilm growth-associated repressor;	PDBTitle: crystal structure of the transcriptional repressor bigr from xylella2 fastidiosa	#N/A	MG592622.1_prot_AUR98856.1_17_[locus_tag=NVP1256O_17]_[protein=winged_helix-turn-helix_DNA-binding_domain_protein]_[protein_id=AUR98856.1]_[location=complement(7492..7842)]_[gbkey=CDS]
AUR98856.1	PDB header: transcription regulator Chain: B: PDB Molecule: probable transcriptional regulator, arsr family PDBTitle: crystal structure of arsr family transcriptional regulator,2 rha00566	c3f6oB_.8.pdb	ae51fbb15e877c74	8	0.244	23	1	70	1.9	PDB header: transcription regulator	Chain: B: PDB Molecule: probable transcriptional regulator, arsr family	PDBTitle: crystal structure of arsr family transcriptional regulator,2 rha00566	#N/A	MG592622.1_prot_AUR98856.1_17_[locus_tag=NVP1256O_17]_[protein=winged_helix-turn-helix_DNA-binding_domain_protein]_[protein_id=AUR98856.1]_[location=complement(7492..7842)]_[gbkey=CDS]
AUR98856.1	PDB header: transcription Chain: B: PDB Molecule: transcriptional regulator rv1994c/mt2050; PDBTitle: nmr structure of the cadmium metal-sensor cmtr from mycobacterium2 tuberculosis	c2jscB_.9.pdb	ae51fbb15e877c74	9	0.24	22	1	63	UNK	PDB header: transcription	Chain: B: PDB Molecule: transcriptional regulator rv1994c/mt2050;	PDBTitle: nmr structure of the cadmium metal-sensor cmtr from mycobacterium2 tuberculosis	#N/A	MG592622.1_prot_AUR98856.1_17_[locus_tag=NVP1256O_17]_[protein=winged_helix-turn-helix_DNA-binding_domain_protein]_[protein_id=AUR98856.1]_[location=complement(7492..7842)]_[gbkey=CDS]
AUR98856.1	PDB header: transcription regulator Chain: B: PDB Molecule: transcriptional regulator, arsr family; PDBTitle: solution structure of apo-nmtr	c2lkpB_.10.pdb	ae51fbb15e877c74	10	0.224	26	3	71	UNK	PDB header: transcription regulator	Chain: B: PDB Molecule: transcriptional regulator, arsr family;	PDBTitle: solution structure of apo-nmtr	#N/A	MG592622.1_prot_AUR98856.1_17_[locus_tag=NVP1256O_17]_[protein=winged_helix-turn-helix_DNA-binding_domain_protein]_[protein_id=AUR98856.1]_[location=complement(7492..7842)]_[gbkey=CDS]
AUR98856.1	PDB header: transport protein Chain: A: PDB Molecule: polycystin-2; PDBTitle: the structure of the ef-hand domain of polycystin-2 suggests a2 mechanism for ca2+-dependent regulation of polycystin-2 channel3 activity	c2kq6A_.11.pdb	ae51fbb15e877c74	11	0.219	27	96	106	UNK	PDB header: transport protein	Chain: A: PDB Molecule: polycystin-2;	PDBTitle: the structure of the ef-hand domain of polycystin-2 suggests a2 mechanism for ca2+-dependent regulation of polycystin-2 channel3 activity	#N/A	MG592622.1_prot_AUR98856.1_17_[locus_tag=NVP1256O_17]_[protein=winged_helix-turn-helix_DNA-binding_domain_protein]_[protein_id=AUR98856.1]_[location=complement(7492..7842)]_[gbkey=CDS]
AUR98856.1	PDB header: lyase Chain: B: PDB Molecule: s-adenosylmethionine decarboxylase; PDBTitle: crystal structure of s-adenosylmethionine decarboxylase2 from potato	c1mhmB_.12.pdb	ae51fbb15e877c74	12	0.211	14	85	112	2.2999999999999998	PDB header: lyase	Chain: B: PDB Molecule: s-adenosylmethionine decarboxylase;	PDBTitle: crystal structure of s-adenosylmethionine decarboxylase2 from potato	#N/A	MG592622.1_prot_AUR98856.1_17_[locus_tag=NVP1256O_17]_[protein=winged_helix-turn-helix_DNA-binding_domain_protein]_[protein_id=AUR98856.1]_[location=complement(7492..7842)]_[gbkey=CDS]
AUR98856.1	PDB header: transcription repressor Chain: A: PDB Molecule: repressor protein; PDBTitle: crystal structure of the metal-sensing transcriptional2 repressor czra from staphylococcus aureus in the apo-form	d1r1ua_.13.pdb	ae51fbb15e877c74	13	0.192	11	3	63	2	PDB header: transcription repressor	Chain: A: PDB Molecule: repressor protein;	PDBTitle: crystal structure of the metal-sensing transcriptional2 repressor czra from staphylococcus aureus in the apo-form	#N/A	MG592622.1_prot_AUR98856.1_17_[locus_tag=NVP1256O_17]_[protein=winged_helix-turn-helix_DNA-binding_domain_protein]_[protein_id=AUR98856.1]_[location=complement(7492..7842)]_[gbkey=CDS]
AUR98856.1	PDB header: dna binding protein Chain: B: PDB Molecule: possible transcriptional regulatory protein PDBTitle: solution nmr structure of the homodimeric winged helix-turn-2 helix dna-binding domain (fragment 1-100) mb0332 from3 mycobacterium bovis, a possible arsr-family transcriptional4 regulator. northeast structural genomics consortium target5 mbr242e.	c2kkoB_.14.pdb	ae51fbb15e877c74	14	0.192	26	3	63	UNK	PDB header: dna binding protein	Chain: B: PDB Molecule: possible transcriptional regulatory protein	PDBTitle: solution nmr structure of the homodimeric winged helix-turn-2 helix dna-binding domain (fragment 1-100) mb0332 from3 mycobacterium bovis, a possible arsr-family transcriptional4 regulator. northeast structural genomics consortium target5 mbr242e.	#N/A	MG592622.1_prot_AUR98856.1_17_[locus_tag=NVP1256O_17]_[protein=winged_helix-turn-helix_DNA-binding_domain_protein]_[protein_id=AUR98856.1]_[location=complement(7492..7842)]_[gbkey=CDS]
AUR98856.1	PDB header: dna binding protein Chain: A: PDB Molecule: leucine responsive regulatory protein; PDBTitle: nmr structure of the dna-binding domain of e.coli lrp	c2l4aA_.15.pdb	ae51fbb15e877c74	15	0.188	16	17	54	UNK	PDB header: dna binding protein	Chain: A: PDB Molecule: leucine responsive regulatory protein;	PDBTitle: nmr structure of the dna-binding domain of e.coli lrp	#N/A	MG592622.1_prot_AUR98856.1_17_[locus_tag=NVP1256O_17]_[protein=winged_helix-turn-helix_DNA-binding_domain_protein]_[protein_id=AUR98856.1]_[location=complement(7492..7842)]_[gbkey=CDS]
AUR98856.1	PDB header: membrane protein Chain: A: PDB Molecule: polycystin-2; PDBTitle: isic refined solution structure of the calcium binding2 domain of the c-terminal cytosolic domain of polycystin-2	c2kleA_.16.pdb	ae51fbb15e877c74	16	0.184	27	96	106	UNK	PDB header: membrane protein	Chain: A: PDB Molecule: polycystin-2;	PDBTitle: isic refined solution structure of the calcium binding2 domain of the c-terminal cytosolic domain of polycystin-2	#N/A	MG592622.1_prot_AUR98856.1_17_[locus_tag=NVP1256O_17]_[protein=winged_helix-turn-helix_DNA-binding_domain_protein]_[protein_id=AUR98856.1]_[location=complement(7492..7842)]_[gbkey=CDS]
AUR98856.1	PDB header: transcription Chain: A: PDB Molecule: regulatory protein asnc; PDBTitle: structure of e.coli asnc	d2cg4a1.17.pdb	ae51fbb15e877c74	17	0.18	24	17	54	2.4	PDB header: transcription	Chain: A: PDB Molecule: regulatory protein asnc;	PDBTitle: structure of e.coli asnc	#N/A	MG592622.1_prot_AUR98856.1_17_[locus_tag=NVP1256O_17]_[protein=winged_helix-turn-helix_DNA-binding_domain_protein]_[protein_id=AUR98856.1]_[location=complement(7492..7842)]_[gbkey=CDS]
AUR98856.1	PDB header: structural genomics, unknown function Chain: A: PDB Molecule: transcriptional regulator; PDBTitle: crystal structure of transcriptional regulator ttha13592 form thermus thermophilus hb8	d2coha1.18.pdb	ae51fbb15e877c74	18	0.176	30	32	65	1.5	PDB header: structural genomics, unknown function	Chain: A: PDB Molecule: transcriptional regulator;	PDBTitle: crystal structure of transcriptional regulator ttha13592 form thermus thermophilus hb8	#N/A	MG592622.1_prot_AUR98856.1_17_[locus_tag=NVP1256O_17]_[protein=winged_helix-turn-helix_DNA-binding_domain_protein]_[protein_id=AUR98856.1]_[location=complement(7492..7842)]_[gbkey=CDS]
AUR98856.1	PDB header: metal binding protein/transferase Chain: B: PDB Molecule: calcium/calmodulin-dependent protein kinase type 1; PDBTitle: solution structure of ca2+/calmodulin complexed with a peptide2 representing the calmodulin-binding domain of calmodulin kinase i	c2l7lB_.19.pdb	ae51fbb15e877c74	19	0.171	67	103	108	UNK	PDB header: metal binding protein/transferase	Chain: B: PDB Molecule: calcium/calmodulin-dependent protein kinase type 1;	PDBTitle: solution structure of ca2+/calmodulin complexed with a peptide2 representing the calmodulin-binding domain of calmodulin kinase i	#N/A	MG592622.1_prot_AUR98856.1_17_[locus_tag=NVP1256O_17]_[protein=winged_helix-turn-helix_DNA-binding_domain_protein]_[protein_id=AUR98856.1]_[location=complement(7492..7842)]_[gbkey=CDS]
AUR98856.1	PDB header: metal binding protein Chain: E: PDB Molecule: target sequence of rat calmodulin-dependent PDBTitle: structure of the complex of calmodulin with the target2 sequence of camki	c1mxeE_.20.pdb	ae51fbb15e877c74	20	0.164	67	103	108	1.7	PDB header: metal binding protein	Chain: E: PDB Molecule: target sequence of rat calmodulin-dependent	PDBTitle: structure of the complex of calmodulin with the target2 sequence of camki	#N/A	MG592622.1_prot_AUR98856.1_17_[locus_tag=NVP1256O_17]_[protein=winged_helix-turn-helix_DNA-binding_domain_protein]_[protein_id=AUR98856.1]_[location=complement(7492..7842)]_[gbkey=CDS]
Description	Template Info	Template/Model	Job ID	Rank	#N/A	Sequence ID	Qstart	Qend	Resolution	Template Info	#N/A	#N/A	#N/A	# Job Description
AUR98866.1	PDB header: hydrolase Chain: A: PDB Molecule: deoxycytidylate deaminase; PDBTitle: crystal structure of dcmp deaminase from the cyanophage s-tim5 in apo2 form	c4p9eA_.1.pdb	4b6c20d42ddbd32b	1	0.359	21	64	97	2.6	PDB header: hydrolase	Chain: A: PDB Molecule: deoxycytidylate deaminase;	PDBTitle: crystal structure of dcmp deaminase from the cyanophage s-tim5 in apo2 form	#N/A	MG592622.1_prot_AUR98866.1_27_[locus_tag=NVP1256O_27]_[protein=hypothetical_protein]_[protein_id=AUR98866.1]_[location=14518..15003]_[gbkey=CDS]
AUR98866.1	PDB header: hydrolase Chain: A: PDB Molecule: trna adenosine deaminase tada; PDBTitle: crystal structure of trna adenosine deaminase tada from2 aquifex aeolicus	d1wwra1.2.pdb	4b6c20d42ddbd32b	2	0.145	35	64	97	1.8	PDB header: hydrolase	Chain: A: PDB Molecule: trna adenosine deaminase tada;	PDBTitle: crystal structure of trna adenosine deaminase tada from2 aquifex aeolicus	#N/A	MG592622.1_prot_AUR98866.1_27_[locus_tag=NVP1256O_27]_[protein=hypothetical_protein]_[protein_id=AUR98866.1]_[location=14518..15003]_[gbkey=CDS]
AUR98866.1	PDB header: structural genomics, unknown function Chain: A: PDB Molecule: hypothetical protein vp1028; PDBTitle: the crystal structure of gene product vp1028 from vibrio2 parahaemolyticus	d2od0a1.3.pdb	4b6c20d42ddbd32b	3	0.142	5	7	25	1.95	PDB header: structural genomics, unknown function	Chain: A: PDB Molecule: hypothetical protein vp1028;	PDBTitle: the crystal structure of gene product vp1028 from vibrio2 parahaemolyticus	#N/A	MG592622.1_prot_AUR98866.1_27_[locus_tag=NVP1256O_27]_[protein=hypothetical_protein]_[protein_id=AUR98866.1]_[location=14518..15003]_[gbkey=CDS]
AUR98866.1	PDB header: atpase Chain: A: PDB Molecule: p97; PDBTitle: structure of the n-terminal domain and the d1 aaa domain of2 membrane fusion atpase p97	d1e32a3.4.pdb	4b6c20d42ddbd32b	4	0.126	15	37	82	2.9	PDB header: atpase	Chain: A: PDB Molecule: p97;	PDBTitle: structure of the n-terminal domain and the d1 aaa domain of2 membrane fusion atpase p97	#N/A	MG592622.1_prot_AUR98866.1_27_[locus_tag=NVP1256O_27]_[protein=hypothetical_protein]_[protein_id=AUR98866.1]_[location=14518..15003]_[gbkey=CDS]
AUR98866.1	PDB header: hydrolase Chain: C: PDB Molecule: deoxycytidylate deaminase; PDBTitle: crystal structure of dcmp deaminase from streptococcus mutans	c2hvwC_.5.pdb	4b6c20d42ddbd32b	5	0.117	18	64	97	1.67	PDB header: hydrolase	Chain: C: PDB Molecule: deoxycytidylate deaminase;	PDBTitle: crystal structure of dcmp deaminase from streptococcus mutans	#N/A	MG592622.1_prot_AUR98866.1_27_[locus_tag=NVP1256O_27]_[protein=hypothetical_protein]_[protein_id=AUR98866.1]_[location=14518..15003]_[gbkey=CDS]
AUR98866.1	PDB header: transport protein Chain: A: PDB Molecule: interphotoreceptor retinoid-binding protein; PDBTitle: crystal structure of a functional unit of2 interphotoreceptor retinoid-binding protein (irbp)	d1j7xa_.6.pdb	4b6c20d42ddbd32b	6	0.101	24	55	117	1.8	PDB header: transport protein	Chain: A: PDB Molecule: interphotoreceptor retinoid-binding protein;	PDBTitle: crystal structure of a functional unit of2 interphotoreceptor retinoid-binding protein (irbp)	#N/A	MG592622.1_prot_AUR98866.1_27_[locus_tag=NVP1256O_27]_[protein=hypothetical_protein]_[protein_id=AUR98866.1]_[location=14518..15003]_[gbkey=CDS]
AUR98866.1	PDB header: hydrolase Chain: A: PDB Molecule: deoxycytidylate deaminase; PDBTitle: crystal structure of t4-bacteriophage deoxycytidylate deaminase,2 mutant r115e	d1vq2a_.7.pdb	4b6c20d42ddbd32b	7	0.1	17	61	96	2.2000000000000002	PDB header: hydrolase	Chain: A: PDB Molecule: deoxycytidylate deaminase;	PDBTitle: crystal structure of t4-bacteriophage deoxycytidylate deaminase,2 mutant r115e	#N/A	MG592622.1_prot_AUR98866.1_27_[locus_tag=NVP1256O_27]_[protein=hypothetical_protein]_[protein_id=AUR98866.1]_[location=14518..15003]_[gbkey=CDS]
AUR98866.1	PDB header: rna binding protein Chain: A: PDB Molecule: cytidine and deoxycytidylate deaminase; PDBTitle: biochemical and structural studies of a-to-i editing by2 trna:a34 deaminases at the wobble position of transfer rna	d2a8na1.8.pdb	4b6c20d42ddbd32b	8	0.098	30	64	96	1.6	PDB header: rna binding protein	Chain: A: PDB Molecule: cytidine and deoxycytidylate deaminase;	PDBTitle: biochemical and structural studies of a-to-i editing by2 trna:a34 deaminases at the wobble position of transfer rna	#N/A	MG592622.1_prot_AUR98866.1_27_[locus_tag=NVP1256O_27]_[protein=hypothetical_protein]_[protein_id=AUR98866.1]_[location=14518..15003]_[gbkey=CDS]
AUR98866.1	PDB header: oxygen transport Chain: A: PDB Molecule: arthropodan hemocyanin; PDBTitle: crystal structure of hexameric haemocyanin from panulirus2 interruptus refined at 3.2 angstroms resolution	d1hc1a2.9.pdb	4b6c20d42ddbd32b	9	0.088	50	107	116	3.2	PDB header: oxygen transport	Chain: A: PDB Molecule: arthropodan hemocyanin;	PDBTitle: crystal structure of hexameric haemocyanin from panulirus2 interruptus refined at 3.2 angstroms resolution	#N/A	MG592622.1_prot_AUR98866.1_27_[locus_tag=NVP1256O_27]_[protein=hypothetical_protein]_[protein_id=AUR98866.1]_[location=14518..15003]_[gbkey=CDS]
AUR98866.1	PDB header: transcription Chain: A: PDB Molecule: at-rich interactive domain-containing protein 4a; PDBTitle: solution structure of rbbp1 tudor domain	c2lcdA_.10.pdb	4b6c20d42ddbd32b	10	0.084	39	110	127	UNK	PDB header: transcription	Chain: A: PDB Molecule: at-rich interactive domain-containing protein 4a;	PDBTitle: solution structure of rbbp1 tudor domain	#N/A	MG592622.1_prot_AUR98866.1_27_[locus_tag=NVP1256O_27]_[protein=hypothetical_protein]_[protein_id=AUR98866.1]_[location=14518..15003]_[gbkey=CDS]
AUR98866.1	PDB header: dna binding protein Chain: A: PDB Molecule: mafg; PDBTitle: solution structure of the dna-binding domain of mafg	d1k1va_.11.pdb	4b6c20d42ddbd32b	11	0.076	42	63	74	UNK	PDB header: dna binding protein	Chain: A: PDB Molecule: mafg;	PDBTitle: solution structure of the dna-binding domain of mafg	#N/A	MG592622.1_prot_AUR98866.1_27_[locus_tag=NVP1256O_27]_[protein=hypothetical_protein]_[protein_id=AUR98866.1]_[location=14518..15003]_[gbkey=CDS]
AUR98866.1	PDB header: hydrolase Chain: B: PDB Molecule: heparanase; PDBTitle: glycoside hydrolase ligand structure 1	c5e97B_.12.pdb	4b6c20d42ddbd32b	12	0.074	21	111	124	1.63	PDB header: hydrolase	Chain: B: PDB Molecule: heparanase;	PDBTitle: glycoside hydrolase ligand structure 1	#N/A	MG592622.1_prot_AUR98866.1_27_[locus_tag=NVP1256O_27]_[protein=hypothetical_protein]_[protein_id=AUR98866.1]_[location=14518..15003]_[gbkey=CDS]
AUR98866.1	PDB header: hydrolase, oxidoreductase Chain: A: PDB Molecule: riboflavin biosynthesis protein ribd; PDBTitle: crystal structure of a bifunctional deaminase and reductase involved2 in riboflavin biosynthesis	d2b3za2.13.pdb	4b6c20d42ddbd32b	13	0.073	26	64	97	2.41	PDB header: hydrolase, oxidoreductase	Chain: A: PDB Molecule: riboflavin biosynthesis protein ribd;	PDBTitle: crystal structure of a bifunctional deaminase and reductase involved2 in riboflavin biosynthesis	#N/A	MG592622.1_prot_AUR98866.1_27_[locus_tag=NVP1256O_27]_[protein=hypothetical_protein]_[protein_id=AUR98866.1]_[location=14518..15003]_[gbkey=CDS]
AUR98866.1	PDB header: oxygen transport Chain: A: PDB Molecule: hemocyanin (subunit type ii); PDBTitle: crystal structure of deoxygenated limulus polyphemus2 subunit ii hemocyanin at 2.18 angstroms resolution: clues3 for a mechanism for allosteric regulation	d1llaa2.14.pdb	4b6c20d42ddbd32b	14	0.067	40	107	116	2.1800000000000002	PDB header: oxygen transport	Chain: A: PDB Molecule: hemocyanin (subunit type ii);	PDBTitle: crystal structure of deoxygenated limulus polyphemus2 subunit ii hemocyanin at 2.18 angstroms resolution: clues3 for a mechanism for allosteric regulation	#N/A	MG592622.1_prot_AUR98866.1_27_[locus_tag=NVP1256O_27]_[protein=hypothetical_protein]_[protein_id=AUR98866.1]_[location=14518..15003]_[gbkey=CDS]
AUR98866.1	PDB header: isomerase Chain: A: PDB Molecule: diaminopimelate epimerase; PDBTitle: crystal structure of diaminopimelate epimerase in complex with an2 irreversible inhibitor ll-azidap	d2gkea2.15.pdb	4b6c20d42ddbd32b	15	0.061	31	106	135	1.35	PDB header: isomerase	Chain: A: PDB Molecule: diaminopimelate epimerase;	PDBTitle: crystal structure of diaminopimelate epimerase in complex with an2 irreversible inhibitor ll-azidap	#N/A	MG592622.1_prot_AUR98866.1_27_[locus_tag=NVP1256O_27]_[protein=hypothetical_protein]_[protein_id=AUR98866.1]_[location=14518..15003]_[gbkey=CDS]
AUR98866.1	PDB header: hydrolase Chain: A: PDB Molecule: putative bacterial enzyme; PDBTitle: crystal structure of the mycobacterium tuberculosis serine/threonine2 phosphatase pstp/ppp at 1.95 a.	d1txoa_.16.pdb	4b6c20d42ddbd32b	16	0.056	27	30	80	1.95	PDB header: hydrolase	Chain: A: PDB Molecule: putative bacterial enzyme;	PDBTitle: crystal structure of the mycobacterium tuberculosis serine/threonine2 phosphatase pstp/ppp at 1.95 a.	#N/A	MG592622.1_prot_AUR98866.1_27_[locus_tag=NVP1256O_27]_[protein=hypothetical_protein]_[protein_id=AUR98866.1]_[location=14518..15003]_[gbkey=CDS]
AUR98866.1	PDB header: hydrolase Chain: A: PDB Molecule: carboxy-terminal processing protease; PDBTitle: structure of c. trachomatis ct441	c4ql6A_.17.pdb	4b6c20d42ddbd32b	17	0.056	30	61	83	2.97	PDB header: hydrolase	Chain: A: PDB Molecule: carboxy-terminal processing protease;	PDBTitle: structure of c. trachomatis ct441	#N/A	MG592622.1_prot_AUR98866.1_27_[locus_tag=NVP1256O_27]_[protein=hypothetical_protein]_[protein_id=AUR98866.1]_[location=14518..15003]_[gbkey=CDS]
AUR98866.1	PDB header: isomerase Chain: A: PDB Molecule: diaminopimelate epimerase; PDBTitle: crystal strcuture of dapf from corynebacterium glutamicum in complex2 with d,l-diaminopimelate	c5m47A_.18.pdb	4b6c20d42ddbd32b	18	0.055	28	106	135	2.59	PDB header: isomerase	Chain: A: PDB Molecule: diaminopimelate epimerase;	PDBTitle: crystal strcuture of dapf from corynebacterium glutamicum in complex2 with d,l-diaminopimelate	#N/A	MG592622.1_prot_AUR98866.1_27_[locus_tag=NVP1256O_27]_[protein=hypothetical_protein]_[protein_id=AUR98866.1]_[location=14518..15003]_[gbkey=CDS]
AUR98866.1	PDB header: hydrolase Chain: A: PDB Molecule: trna-specific adenosine deaminase; PDBTitle: crystal structure of trna adenosine deaminase tada from2 escherichia coli	d1z3aa1.19.pdb	4b6c20d42ddbd32b	19	0.055	24	64	97	2.0299999999999998	PDB header: hydrolase	Chain: A: PDB Molecule: trna-specific adenosine deaminase;	PDBTitle: crystal structure of trna adenosine deaminase tada from2 escherichia coli	#N/A	MG592622.1_prot_AUR98866.1_27_[locus_tag=NVP1256O_27]_[protein=hypothetical_protein]_[protein_id=AUR98866.1]_[location=14518..15003]_[gbkey=CDS]
AUR98866.1	PDB header: hydrolase/transferase Chain: G: PDB Molecule: exosome complex exonuclease rrp40; PDBTitle: structure of the human rna exosome composed of rrp41, rrp45,2 rrp46, rrp43, mtr3, rrp42, csl4, rrp4, and rrp40	d2nn6g3.20.pdb	4b6c20d42ddbd32b	20	0.055	17	65	105	3.35	PDB header: hydrolase/transferase	Chain: G: PDB Molecule: exosome complex exonuclease rrp40;	PDBTitle: structure of the human rna exosome composed of rrp41, rrp45,2 rrp46, rrp43, mtr3, rrp42, csl4, rrp4, and rrp40	#N/A	MG592622.1_prot_AUR98866.1_27_[locus_tag=NVP1256O_27]_[protein=hypothetical_protein]_[protein_id=AUR98866.1]_[location=14518..15003]_[gbkey=CDS]
Description	Template Info	Template/Model	Job ID	Rank	#N/A	Sequence ID	Qstart	Qend	Resolution	Template Info	#N/A	#N/A	#N/A	# Job Description
AUR98893.1	PDB header: structural protein Chain: A: PDB Molecule: putative tail fiber protein; PDBTitle: crystal structure of the tail fiber gp53 from acinetobacter baumannii2 bacteriophage ap22	c4mtmA_.1.pdb	d480275d1c070093	1	0.999	25	54	179	1.37	PDB header: structural protein	Chain: A: PDB Molecule: putative tail fiber protein;	PDBTitle: crystal structure of the tail fiber gp53 from acinetobacter baumannii2 bacteriophage ap22	#N/A	MG592622.1_prot_AUR98893.1_54_[locus_tag=NVP1256O_54]_[protein=hypothetical_protein]_[protein_id=AUR98893.1]_[location=34745..35284]_[gbkey=CDS]
AUR98893.1	PDB header: lectin Chain: A: PDB Molecule: helix pomatia agglutinin; PDBTitle: structure of helix pomatia agglutinin with zinc and n-2 acetyl-alpha-d-galactoseamine (galnac)	d2ccva1.2.pdb	d480275d1c070093	2	0.753	15	104	177	1.3	PDB header: lectin	Chain: A: PDB Molecule: helix pomatia agglutinin;	PDBTitle: structure of helix pomatia agglutinin with zinc and n-2 acetyl-alpha-d-galactoseamine (galnac)	#N/A	MG592622.1_prot_AUR98893.1_54_[locus_tag=NVP1256O_54]_[protein=hypothetical_protein]_[protein_id=AUR98893.1]_[location=34745..35284]_[gbkey=CDS]
AUR98893.1	PDB header: sugar binding protein Chain: A: PDB Molecule: galactose-binding lectin; PDBTitle: crystal structure of the complex between sll-2 and galnac.	c3wmqA_.3.pdb	d480275d1c070093	3	0.739	9	104	177	1.6	PDB header: sugar binding protein	Chain: A: PDB Molecule: galactose-binding lectin;	PDBTitle: crystal structure of the complex between sll-2 and galnac.	#N/A	MG592622.1_prot_AUR98893.1_54_[locus_tag=NVP1256O_54]_[protein=hypothetical_protein]_[protein_id=AUR98893.1]_[location=34745..35284]_[gbkey=CDS]
AUR98893.1	PDB header: viral protein Chain: A: PDB Molecule: outer capsid protein vp2; PDBTitle: atomic structure of a non-enveloped virus reveals ph sensors for a2 coordinated process of cell entry	c3j9dA_.4.pdb	d480275d1c070093	4	0.338	33	112	132	3.5	PDB header: viral protein	Chain: A: PDB Molecule: outer capsid protein vp2;	PDBTitle: atomic structure of a non-enveloped virus reveals ph sensors for a2 coordinated process of cell entry	#N/A	MG592622.1_prot_AUR98893.1_54_[locus_tag=NVP1256O_54]_[protein=hypothetical_protein]_[protein_id=AUR98893.1]_[location=34745..35284]_[gbkey=CDS]
AUR98893.1	PDB header: cell adhesion Chain: B: PDB Molecule: serine rich repeat protein-1 (srr-1); PDBTitle: crystal structure of keratin 4 binding domain of surface adhesin srr-12 of s.agalactiae	c4rmbB_.5.pdb	d480275d1c070093	5	0.335	22	93	141	1.7	PDB header: cell adhesion	Chain: B: PDB Molecule: serine rich repeat protein-1 (srr-1);	PDBTitle: crystal structure of keratin 4 binding domain of surface adhesin srr-12 of s.agalactiae	#N/A	MG592622.1_prot_AUR98893.1_54_[locus_tag=NVP1256O_54]_[protein=hypothetical_protein]_[protein_id=AUR98893.1]_[location=34745..35284]_[gbkey=CDS]
AUR98893.1	PDB header: hydrolase Chain: A: PDB Molecule: replicase polyprotein 1ab; PDBTitle: crystal structure of sars coronavirus main proteinase(3clpro)	d2duca1.6.pdb	d480275d1c070093	6	0.185	15	19	173	1.7	PDB header: hydrolase	Chain: A: PDB Molecule: replicase polyprotein 1ab;	PDBTitle: crystal structure of sars coronavirus main proteinase(3clpro)	#N/A	MG592622.1_prot_AUR98893.1_54_[locus_tag=NVP1256O_54]_[protein=hypothetical_protein]_[protein_id=AUR98893.1]_[location=34745..35284]_[gbkey=CDS]
AUR98893.1	PDB header: hydrolase Chain: A: PDB Molecule: 3c-like proteinase; PDBTitle: crystal structure of the main protease of coronavirus hku42 in complex with a michael acceptor sg85	c2ynbA_.7.pdb	d480275d1c070093	7	0.155	16	21	172	1.96	PDB header: hydrolase	Chain: A: PDB Molecule: 3c-like proteinase;	PDBTitle: crystal structure of the main protease of coronavirus hku42 in complex with a michael acceptor sg85	#N/A	MG592622.1_prot_AUR98893.1_54_[locus_tag=NVP1256O_54]_[protein=hypothetical_protein]_[protein_id=AUR98893.1]_[location=34745..35284]_[gbkey=CDS]
AUR98893.1	PDB header: hydrolase Chain: A: PDB Molecule: b-agarase; PDBTitle: structural analysis of an exo-beta-agarase	c4bq3A_.8.pdb	d480275d1c070093	8	0.143	13	90	137	2.1	PDB header: hydrolase	Chain: A: PDB Molecule: b-agarase;	PDBTitle: structural analysis of an exo-beta-agarase	#N/A	MG592622.1_prot_AUR98893.1_54_[locus_tag=NVP1256O_54]_[protein=hypothetical_protein]_[protein_id=AUR98893.1]_[location=34745..35284]_[gbkey=CDS]
AUR98893.1	PDB header: cell adhesion Chain: B: PDB Molecule: discoidin-1 subunit a; PDBTitle: structure of the discoidin i from dictyostelium discoideum2 in complex with galnac at 1.75 angstrom resolution	c2w95B_.9.pdb	d480275d1c070093	9	0.131	11	115	179	1.75	PDB header: cell adhesion	Chain: B: PDB Molecule: discoidin-1 subunit a;	PDBTitle: structure of the discoidin i from dictyostelium discoideum2 in complex with galnac at 1.75 angstrom resolution	#N/A	MG592622.1_prot_AUR98893.1_54_[locus_tag=NVP1256O_54]_[protein=hypothetical_protein]_[protein_id=AUR98893.1]_[location=34745..35284]_[gbkey=CDS]
AUR98893.1	PDB header: signaling protein Chain: A: PDB Molecule: tether containing ubx domain for glut4; PDBTitle: quantitative interaction mapping reveals an extended ubiquitin2 regulatory domain in aspl that disrupts functional p97 hexamers and3 induces cell death	c5ifsA_.10.pdb	d480275d1c070093	10	0.131	18	94	104	2.46	PDB header: signaling protein	Chain: A: PDB Molecule: tether containing ubx domain for glut4;	PDBTitle: quantitative interaction mapping reveals an extended ubiquitin2 regulatory domain in aspl that disrupts functional p97 hexamers and3 induces cell death	#N/A	MG592622.1_prot_AUR98893.1_54_[locus_tag=NVP1256O_54]_[protein=hypothetical_protein]_[protein_id=AUR98893.1]_[location=34745..35284]_[gbkey=CDS]
AUR98893.1	PDB header: virus Chain: N: PDB Molecule: peripentonal hexon-associated protein; PDBTitle: 3.6-angstrom cryoem structure of human adenovirus type 5	c3iynN_.11.pdb	d480275d1c070093	11	0.125	26	42	75	3.6	PDB header: virus	Chain: N: PDB Molecule: peripentonal hexon-associated protein;	PDBTitle: 3.6-angstrom cryoem structure of human adenovirus type 5	#N/A	MG592622.1_prot_AUR98893.1_54_[locus_tag=NVP1256O_54]_[protein=hypothetical_protein]_[protein_id=AUR98893.1]_[location=34745..35284]_[gbkey=CDS]
AUR98893.1	PDB header: protein transport Chain: A: PDB Molecule: trafficking protein particle complex subunit 4; PDBTitle: solution structure of the atypical pdz-like domain of2 synbindin	c2jsnA_.12.pdb	d480275d1c070093	12	0.11	15	97	123	UNK	PDB header: protein transport	Chain: A: PDB Molecule: trafficking protein particle complex subunit 4;	PDBTitle: solution structure of the atypical pdz-like domain of2 synbindin	#N/A	MG592622.1_prot_AUR98893.1_54_[locus_tag=NVP1256O_54]_[protein=hypothetical_protein]_[protein_id=AUR98893.1]_[location=34745..35284]_[gbkey=CDS]
AUR98893.1	PDB header: cell adhesion Chain: A: PDB Molecule: epa1p; PDBTitle: crystal structure of subtype-switched epithelial adhesin 1 to 6 a2 domain (epa1to6a) from candida glabrata in complex with galb1-3glc	c4afcA_.13.pdb	d480275d1c070093	13	0.099	22	120	128	1.55	PDB header: cell adhesion	Chain: A: PDB Molecule: epa1p;	PDBTitle: crystal structure of subtype-switched epithelial adhesin 1 to 6 a2 domain (epa1to6a) from candida glabrata in complex with galb1-3glc	#N/A	MG592622.1_prot_AUR98893.1_54_[locus_tag=NVP1256O_54]_[protein=hypothetical_protein]_[protein_id=AUR98893.1]_[location=34745..35284]_[gbkey=CDS]
AUR98893.1	PDB header: cell adhesion Chain: C: PDB Molecule: discoidin-2; PDBTitle: structure of the wild-type discoidin ii from dictyostelium2 discoideum	c2vmeC_.14.pdb	d480275d1c070093	14	0.095	11	115	179	2.4500000000000002	PDB header: cell adhesion	Chain: C: PDB Molecule: discoidin-2;	PDBTitle: structure of the wild-type discoidin ii from dictyostelium2 discoideum	#N/A	MG592622.1_prot_AUR98893.1_54_[locus_tag=NVP1256O_54]_[protein=hypothetical_protein]_[protein_id=AUR98893.1]_[location=34745..35284]_[gbkey=CDS]
AUR98893.1	PDB header: cell adhesion Chain: A: PDB Molecule: epa1p; PDBTitle: structure of the n-terminal domain of the epa1 adhesin (epa1-np)2 from the pathogenic yeast candida glabrata, in complex with calcium3 and lactose	c4a3xA_.15.pdb	d480275d1c070093	15	0.088	22	120	128	1.65	PDB header: cell adhesion	Chain: A: PDB Molecule: epa1p;	PDBTitle: structure of the n-terminal domain of the epa1 adhesin (epa1-np)2 from the pathogenic yeast candida glabrata, in complex with calcium3 and lactose	#N/A	MG592622.1_prot_AUR98893.1_54_[locus_tag=NVP1256O_54]_[protein=hypothetical_protein]_[protein_id=AUR98893.1]_[location=34745..35284]_[gbkey=CDS]
AUR98893.1	PDB header: exocytosis Chain: A: PDB Molecule: exocyst complex component sec3; PDBTitle: structure of the membrane-binding domain of the sec3 subunit2 of the exocyst complex	c3hieA_.16.pdb	d480275d1c070093	16	0.081	16	3	80	2	PDB header: exocytosis	Chain: A: PDB Molecule: exocyst complex component sec3;	PDBTitle: structure of the membrane-binding domain of the sec3 subunit2 of the exocyst complex	#N/A	MG592622.1_prot_AUR98893.1_54_[locus_tag=NVP1256O_54]_[protein=hypothetical_protein]_[protein_id=AUR98893.1]_[location=34745..35284]_[gbkey=CDS]
AUR98893.1	PDB header: hydrolase/hydrolase inhibitor Chain: A: PDB Molecule: 3c-like proteinase; PDBTitle: main protease of hcov-hku1	c3d23A_.17.pdb	d480275d1c070093	17	0.076	14	21	172	2.5	PDB header: hydrolase/hydrolase inhibitor	Chain: A: PDB Molecule: 3c-like proteinase;	PDBTitle: main protease of hcov-hku1	#N/A	MG592622.1_prot_AUR98893.1_54_[locus_tag=NVP1256O_54]_[protein=hypothetical_protein]_[protein_id=AUR98893.1]_[location=34745..35284]_[gbkey=CDS]
AUR98893.1	PDB header: virus Chain: D: PDB Molecule: viral structural protein 5; PDBTitle: cryoem structure of cytoplasmic polyhedrosis virus	c3iz3D_.18.pdb	d480275d1c070093	18	0.075	14	22	93	3.9	PDB header: virus	Chain: D: PDB Molecule: viral structural protein 5;	PDBTitle: cryoem structure of cytoplasmic polyhedrosis virus	#N/A	MG592622.1_prot_AUR98893.1_54_[locus_tag=NVP1256O_54]_[protein=hypothetical_protein]_[protein_id=AUR98893.1]_[location=34745..35284]_[gbkey=CDS]
AUR98893.1	PDB header: virus Chain: E: PDB Molecule: viral structural protein 5; PDBTitle: 3.1 angstrom cryoem structure of cytoplasmic polyhedrosis virus	c3izxE_.19.pdb	d480275d1c070093	19	0.071	14	22	93	3.1	PDB header: virus	Chain: E: PDB Molecule: viral structural protein 5;	PDBTitle: 3.1 angstrom cryoem structure of cytoplasmic polyhedrosis virus	#N/A	MG592622.1_prot_AUR98893.1_54_[locus_tag=NVP1256O_54]_[protein=hypothetical_protein]_[protein_id=AUR98893.1]_[location=34745..35284]_[gbkey=CDS]
AUR98893.1	PDB header: structural genomics, unknown function Chain: A: PDB Molecule: duf3298 family protein; PDBTitle: crystal structure of a member of duf3298 family (bf2082) from2 bacteroides fragilis nctc 9343 at 2.30 a resolution	c3s5tA_.20.pdb	d480275d1c070093	20	0.071	13	93	123	2.2999999999999998	PDB header: structural genomics, unknown function	Chain: A: PDB Molecule: duf3298 family protein;	PDBTitle: crystal structure of a member of duf3298 family (bf2082) from2 bacteroides fragilis nctc 9343 at 2.30 a resolution	#N/A	MG592622.1_prot_AUR98893.1_54_[locus_tag=NVP1256O_54]_[protein=hypothetical_protein]_[protein_id=AUR98893.1]_[location=34745..35284]_[gbkey=CDS]
Description	Template Info	Template/Model	Job ID	Rank	#N/A	Sequence ID	Qstart	Qend	Resolution	Template Info	#N/A	#N/A	#N/A	# Job Description
AUR98868.1	PDB header: hydrolase Chain: A: PDB Molecule: putative cytoplasmic protein; PDBTitle: crystal structure of the type vi semet effector-immunity complex tae3-2 tai3 from ralstonia pickettii	c4hzbA_.1.pdb	908aeb52efadcbc0	1	0.41	19	14	65	2.6	PDB header: hydrolase	Chain: A: PDB Molecule: putative cytoplasmic protein;	PDBTitle: crystal structure of the type vi semet effector-immunity complex tae3-2 tai3 from ralstonia pickettii	#N/A	MG592622.1_prot_AUR98868.1_29_[locus_tag=NVP1256O_29]_[protein=hypothetical_protein]_[protein_id=AUR98868.1]_[location=16083..16397]_[gbkey=CDS]
AUR98868.1	PDB header: hydrolase Chain: A: PDB Molecule: p-hydroxybenzoate hydroxylase; PDBTitle: pseudomonas aeruginosa phbh r220q in complex with 100mm phb	d1k0ia2.2.pdb	908aeb52efadcbc0	2	0.159	50	90	101	1.8	PDB header: hydrolase	Chain: A: PDB Molecule: p-hydroxybenzoate hydroxylase;	PDBTitle: pseudomonas aeruginosa phbh r220q in complex with 100mm phb	#N/A	MG592622.1_prot_AUR98868.1_29_[locus_tag=NVP1256O_29]_[protein=hypothetical_protein]_[protein_id=AUR98868.1]_[location=16083..16397]_[gbkey=CDS]
AUR98868.1	PDB header: cell invasion Chain: A: PDB Molecule: secreted effector protein sopd; PDBTitle: crystal structure of sopd, a type iii secreted virulence effector from2 salmonella enterica	c5cpcA_.3.pdb	908aeb52efadcbc0	3	0.136	35	51	102	2.15	PDB header: cell invasion	Chain: A: PDB Molecule: secreted effector protein sopd;	PDBTitle: crystal structure of sopd, a type iii secreted virulence effector from2 salmonella enterica	#N/A	MG592622.1_prot_AUR98868.1_29_[locus_tag=NVP1256O_29]_[protein=hypothetical_protein]_[protein_id=AUR98868.1]_[location=16083..16397]_[gbkey=CDS]
AUR98868.1	PDB header: transferase Chain: A: PDB Molecule: maltodextrin glycosyltransferase; PDBTitle: thermotoga maritima maltosyltransferase complex with2 maltose	d1gjwa1.4.pdb	908aeb52efadcbc0	4	0.124	53	79	93	2.1	PDB header: transferase	Chain: A: PDB Molecule: maltodextrin glycosyltransferase;	PDBTitle: thermotoga maritima maltosyltransferase complex with2 maltose	#N/A	MG592622.1_prot_AUR98868.1_29_[locus_tag=NVP1256O_29]_[protein=hypothetical_protein]_[protein_id=AUR98868.1]_[location=16083..16397]_[gbkey=CDS]
AUR98868.1	PDB header: apoptosis Chain: C: PDB Molecule: breast cancer metastasis suppressor 1; PDBTitle: crystal structure of the brms1 n-terminal region	c4auvC_.5.pdb	908aeb52efadcbc0	5	0.12	56	14	22	2	PDB header: apoptosis	Chain: C: PDB Molecule: breast cancer metastasis suppressor 1;	PDBTitle: crystal structure of the brms1 n-terminal region	#N/A	MG592622.1_prot_AUR98868.1_29_[locus_tag=NVP1256O_29]_[protein=hypothetical_protein]_[protein_id=AUR98868.1]_[location=16083..16397]_[gbkey=CDS]
AUR98868.1	PDB header: transcription Chain: P: PDB Molecule: dna-directed rna polymerase iii subunit rpc6; PDBTitle: rna polymerase iii open complex	c6f40P_.6.pdb	908aeb52efadcbc0	6	0.101	17	10	91	3.7	PDB header: transcription	Chain: P: PDB Molecule: dna-directed rna polymerase iii subunit rpc6;	PDBTitle: rna polymerase iii open complex	#N/A	MG592622.1_prot_AUR98868.1_29_[locus_tag=NVP1256O_29]_[protein=hypothetical_protein]_[protein_id=AUR98868.1]_[location=16083..16397]_[gbkey=CDS]
AUR98868.1	PDB header: electron transport Chain: B: PDB Molecule: apocytochrome f; PDBTitle: the complex of nostoc cytochrome f and plastocyanin determin with2 paramagnetic nmr. based on the structures of cytochrome f and3 plastocyanin, 10 structures	d1tu2b1.7.pdb	908aeb52efadcbc0	7	0.092	50	89	103	UNK	PDB header: electron transport	Chain: B: PDB Molecule: apocytochrome f;	PDBTitle: the complex of nostoc cytochrome f and plastocyanin determin with2 paramagnetic nmr. based on the structures of cytochrome f and3 plastocyanin, 10 structures	#N/A	MG592622.1_prot_AUR98868.1_29_[locus_tag=NVP1256O_29]_[protein=hypothetical_protein]_[protein_id=AUR98868.1]_[location=16083..16397]_[gbkey=CDS]
AUR98868.1	PDB header: electron transport Chain: B: PDB Molecule: apocytochrome f; PDBTitle: the complex of nostoc cytochrome f and plastocyanin determin with2 paramagnetic nmr. based on the structures of cytochrome f and3 plastocyanin, 10 structures	c1tu2B_.8.pdb	908aeb52efadcbc0	8	0.078	50	89	103	UNK	PDB header: electron transport	Chain: B: PDB Molecule: apocytochrome f;	PDBTitle: the complex of nostoc cytochrome f and plastocyanin determin with2 paramagnetic nmr. based on the structures of cytochrome f and3 plastocyanin, 10 structures	#N/A	MG592622.1_prot_AUR98868.1_29_[locus_tag=NVP1256O_29]_[protein=hypothetical_protein]_[protein_id=AUR98868.1]_[location=16083..16397]_[gbkey=CDS]
AUR98868.1	PDB header: transferase Chain: A: PDB Molecule: udp-n-acetylglucosamine 1-carboxyvinyltransferase 1; PDBTitle: 2.23 angstrom resolution crystal structure of udp-n-acetylglucosamine2 1-carboxyvinyltransferase (mura) from listeria monocytogenes egd-e	c3r38A_.9.pdb	908aeb52efadcbc0	9	0.078	21	24	59	2.23	PDB header: transferase	Chain: A: PDB Molecule: udp-n-acetylglucosamine 1-carboxyvinyltransferase 1;	PDBTitle: 2.23 angstrom resolution crystal structure of udp-n-acetylglucosamine2 1-carboxyvinyltransferase (mura) from listeria monocytogenes egd-e	#N/A	MG592622.1_prot_AUR98868.1_29_[locus_tag=NVP1256O_29]_[protein=hypothetical_protein]_[protein_id=AUR98868.1]_[location=16083..16397]_[gbkey=CDS]
AUR98868.1	PDB header: transcription Chain: A: PDB Molecule: tfiih basal transcription factor complex helicase xpb PDBTitle: the cryo-em structure of human tfiih	c5of4A_.10.pdb	908aeb52efadcbc0	10	0.076	47	26	44	4.4000000000000004	PDB header: transcription	Chain: A: PDB Molecule: tfiih basal transcription factor complex helicase xpb	PDBTitle: the cryo-em structure of human tfiih	#N/A	MG592622.1_prot_AUR98868.1_29_[locus_tag=NVP1256O_29]_[protein=hypothetical_protein]_[protein_id=AUR98868.1]_[location=16083..16397]_[gbkey=CDS]
AUR98868.1	PDB header: oxidoreductase Chain: A: PDB Molecule: tetrahydrocannabinolic acid synthase; PDBTitle: crystal structure of tetrahydrocannabinolic acid synthase from2 cannabis sativa	c3vteA_.11.pdb	908aeb52efadcbc0	11	0.074	18	12	70	2.75	PDB header: oxidoreductase	Chain: A: PDB Molecule: tetrahydrocannabinolic acid synthase;	PDBTitle: crystal structure of tetrahydrocannabinolic acid synthase from2 cannabis sativa	#N/A	MG592622.1_prot_AUR98868.1_29_[locus_tag=NVP1256O_29]_[protein=hypothetical_protein]_[protein_id=AUR98868.1]_[location=16083..16397]_[gbkey=CDS]
AUR98868.1	PDB header: transferase Chain: A: PDB Molecule: atp phosphoribosyltransferase; PDBTitle: structure of atp-phosphoribosyltransferase from e. coli complexed with2 pr-atp	c1q1kA_.12.pdb	908aeb52efadcbc0	12	0.073	21	8	83	2.9	PDB header: transferase	Chain: A: PDB Molecule: atp phosphoribosyltransferase;	PDBTitle: structure of atp-phosphoribosyltransferase from e. coli complexed with2 pr-atp	#N/A	MG592622.1_prot_AUR98868.1_29_[locus_tag=NVP1256O_29]_[protein=hypothetical_protein]_[protein_id=AUR98868.1]_[location=16083..16397]_[gbkey=CDS]
AUR98868.1	PDB header: cell invasion Chain: A: PDB Molecule: secreted effector protein sopd2; PDBTitle: crystal structure of sopd2, a type iii secreted virulence effector2 from salmonella enterica	c5cq9A_.13.pdb	908aeb52efadcbc0	13	0.07	33	51	74	3	PDB header: cell invasion	Chain: A: PDB Molecule: secreted effector protein sopd2;	PDBTitle: crystal structure of sopd2, a type iii secreted virulence effector2 from salmonella enterica	#N/A	MG592622.1_prot_AUR98868.1_29_[locus_tag=NVP1256O_29]_[protein=hypothetical_protein]_[protein_id=AUR98868.1]_[location=16083..16397]_[gbkey=CDS]
AUR98868.1	PDB header: unknown function Chain: D: PDB Molecule: mdb1; PDBTitle: crystal structure of s. pombe mdb1 fha domain	c4s3hD_.14.pdb	908aeb52efadcbc0	14	0.065	41	31	57	2.7	PDB header: unknown function	Chain: D: PDB Molecule: mdb1;	PDBTitle: crystal structure of s. pombe mdb1 fha domain	#N/A	MG592622.1_prot_AUR98868.1_29_[locus_tag=NVP1256O_29]_[protein=hypothetical_protein]_[protein_id=AUR98868.1]_[location=16083..16397]_[gbkey=CDS]
AUR98868.1	PDB header: protein binding Chain: A: PDB Molecule: breast cancer metastasis-suppressor 1; PDBTitle: crystal structure of the brms1 n-terminal region	c2xusA_.15.pdb	908aeb52efadcbc0	15	0.063	56	14	22	1.9119999999999999	PDB header: protein binding	Chain: A: PDB Molecule: breast cancer metastasis-suppressor 1;	PDBTitle: crystal structure of the brms1 n-terminal region	#N/A	MG592622.1_prot_AUR98868.1_29_[locus_tag=NVP1256O_29]_[protein=hypothetical_protein]_[protein_id=AUR98868.1]_[location=16083..16397]_[gbkey=CDS]
AUR98868.1	PDB header: transcription Chain: A: PDB Molecule: transcriptional repressor tram; PDBTitle: crystal structure of quorum-sensing antiactivator tram	d1rfya_.16.pdb	908aeb52efadcbc0	16	0.062	25	3	26	1.6	PDB header: transcription	Chain: A: PDB Molecule: transcriptional repressor tram;	PDBTitle: crystal structure of quorum-sensing antiactivator tram	#N/A	MG592622.1_prot_AUR98868.1_29_[locus_tag=NVP1256O_29]_[protein=hypothetical_protein]_[protein_id=AUR98868.1]_[location=16083..16397]_[gbkey=CDS]
AUR98868.1	PDB header: protein binding/signaling protein Chain: A: PDB Molecule: dna polymerase iota; PDBTitle: solution structure of ubm1 of murine polymerase iota in complex with2 ubiquitin	c2kwvA_.17.pdb	908aeb52efadcbc0	17	0.06	100	79	84	UNK	PDB header: protein binding/signaling protein	Chain: A: PDB Molecule: dna polymerase iota;	PDBTitle: solution structure of ubm1 of murine polymerase iota in complex with2 ubiquitin	#N/A	MG592622.1_prot_AUR98868.1_29_[locus_tag=NVP1256O_29]_[protein=hypothetical_protein]_[protein_id=AUR98868.1]_[location=16083..16397]_[gbkey=CDS]
AUR98868.1	PDB header: hydrolase/de novo protein Chain: D: PDB Molecule: obody nl8; PDBTitle: obody nl8 bound to hen egg-white lysozyme	c4glaD_.18.pdb	908aeb52efadcbc0	18	0.058	25	28	86	2.75	PDB header: hydrolase/de novo protein	Chain: D: PDB Molecule: obody nl8;	PDBTitle: obody nl8 bound to hen egg-white lysozyme	#N/A	MG592622.1_prot_AUR98868.1_29_[locus_tag=NVP1256O_29]_[protein=hypothetical_protein]_[protein_id=AUR98868.1]_[location=16083..16397]_[gbkey=CDS]
AUR98868.1	PDB header: electron transport proteins Chain: A: PDB Molecule: cytochrome f; PDBTitle: n168f mutant of cytochrome f from chlamydomonas reinhardtii	d1e2wa1.19.pdb	908aeb52efadcbc0	19	0.058	43	89	103	1.6	PDB header: electron transport proteins	Chain: A: PDB Molecule: cytochrome f;	PDBTitle: n168f mutant of cytochrome f from chlamydomonas reinhardtii	#N/A	MG592622.1_prot_AUR98868.1_29_[locus_tag=NVP1256O_29]_[protein=hypothetical_protein]_[protein_id=AUR98868.1]_[location=16083..16397]_[gbkey=CDS]
AUR98868.1	PDB header: transcription repressor Chain: B: PDB Molecule: transcriptional repressor tram; PDBTitle: crystal structure of the quorum-sensing protein tram from2 agrobacterium tumefaciens	d1upgb_.20.pdb	908aeb52efadcbc0	20	0.058	25	3	26	1.8	PDB header: transcription repressor	Chain: B: PDB Molecule: transcriptional repressor tram;	PDBTitle: crystal structure of the quorum-sensing protein tram from2 agrobacterium tumefaciens	#N/A	MG592622.1_prot_AUR98868.1_29_[locus_tag=NVP1256O_29]_[protein=hypothetical_protein]_[protein_id=AUR98868.1]_[location=16083..16397]_[gbkey=CDS]
Description	Template Info	Template/Model	Job ID	Rank	#N/A	Sequence ID	Qstart	Qend	Resolution	Template Info	#N/A	#N/A	#N/A	# Job Description
AUR98883.1	PDB header: structural genomics, unknown function Chain: A: PDB Molecule: uncharacterized protein; PDBTitle: crystal structure of a duf4848 family protein (bt3222) from2 bacteroides thetaiotaomicron vpi-5482 at 2.49 a resolution	c4lb8A_.1.pdb	8dd6de2aaf3e8697	1	0.611	20	127	207	2.4900000000000002	PDB header: structural genomics, unknown function	Chain: A: PDB Molecule: uncharacterized protein;	PDBTitle: crystal structure of a duf4848 family protein (bt3222) from2 bacteroides thetaiotaomicron vpi-5482 at 2.49 a resolution	#N/A	MG592622.1_prot_AUR98883.1_44_[locus_tag=NVP1256O_44]_[protein=hypothetical_protein]_[protein_id=AUR98883.1]_[location=25716..27032]_[gbkey=CDS]
AUR98883.1	PDB header: unknown function Chain: C: PDB Molecule: esxa; PDBTitle: geobacillus thermodenitrificans esxa crystal form i	c3zbhC_.2.pdb	8dd6de2aaf3e8697	2	0.568	7	178	252	1.94	PDB header: unknown function	Chain: C: PDB Molecule: esxa;	PDBTitle: geobacillus thermodenitrificans esxa crystal form i	#N/A	MG592622.1_prot_AUR98883.1_44_[locus_tag=NVP1256O_44]_[protein=hypothetical_protein]_[protein_id=AUR98883.1]_[location=25716..27032]_[gbkey=CDS]
AUR98883.1	PDB header: cell invasion Chain: B: PDB Molecule: virulence factor esxa; PDBTitle: structural analysis of homodimeric staphylococcal aureus2 virulence factor esxa	c2vs0B_.3.pdb	8dd6de2aaf3e8697	3	0.523	12	178	252	1.4	PDB header: cell invasion	Chain: B: PDB Molecule: virulence factor esxa;	PDBTitle: structural analysis of homodimeric staphylococcal aureus2 virulence factor esxa	#N/A	MG592622.1_prot_AUR98883.1_44_[locus_tag=NVP1256O_44]_[protein=hypothetical_protein]_[protein_id=AUR98883.1]_[location=25716..27032]_[gbkey=CDS]
AUR98883.1	PDB header: viral protein Chain: A: PDB Molecule: putative uncharacterized protein sag1039; PDBTitle: structure of the homodimeric wxg-100 family protein from streptococcus2 agalactiae	c3gvmA_.4.pdb	8dd6de2aaf3e8697	4	0.438	9	178	252	2.15	PDB header: viral protein	Chain: A: PDB Molecule: putative uncharacterized protein sag1039;	PDBTitle: structure of the homodimeric wxg-100 family protein from streptococcus2 agalactiae	#N/A	MG592622.1_prot_AUR98883.1_44_[locus_tag=NVP1256O_44]_[protein=hypothetical_protein]_[protein_id=AUR98883.1]_[location=25716..27032]_[gbkey=CDS]
AUR98883.1	PDB header: chemotaxis Chain: A: PDB Molecule: methyl-accepting chemotaxis protein; PDBTitle: crystal structure of the cytoplasmic domain of a bacterial2 chemoreceptor from thermotoga maritima	c2ch7A_.5.pdb	8dd6de2aaf3e8697	5	0.375	10	10	319	2.5	PDB header: chemotaxis	Chain: A: PDB Molecule: methyl-accepting chemotaxis protein;	PDBTitle: crystal structure of the cytoplasmic domain of a bacterial2 chemoreceptor from thermotoga maritima	#N/A	MG592622.1_prot_AUR98883.1_44_[locus_tag=NVP1256O_44]_[protein=hypothetical_protein]_[protein_id=AUR98883.1]_[location=25716..27032]_[gbkey=CDS]
AUR98883.1	PDB header: de novo protein Chain: A: PDB Molecule: designed helical bundle; PDBTitle: thermodynamic hyperstability in parametrically designed2 helical bundles	c4uosA_.6.pdb	8dd6de2aaf3e8697	6	0.37	8	161	333	1.63	PDB header: de novo protein	Chain: A: PDB Molecule: designed helical bundle;	PDBTitle: thermodynamic hyperstability in parametrically designed2 helical bundles	#N/A	MG592622.1_prot_AUR98883.1_44_[locus_tag=NVP1256O_44]_[protein=hypothetical_protein]_[protein_id=AUR98883.1]_[location=25716..27032]_[gbkey=CDS]
AUR98883.1	PDB header: unknown function Chain: D: PDB Molecule: secreted protein esxb; PDBTitle: the crystal structure of a secreted protein esxb (wild-type, in p212 space group) from bacillus anthracis str. sterne	c4iogD_.7.pdb	8dd6de2aaf3e8697	7	0.362	8	178	252	1.44	PDB header: unknown function	Chain: D: PDB Molecule: secreted protein esxb;	PDBTitle: the crystal structure of a secreted protein esxb (wild-type, in p212 space group) from bacillus anthracis str. sterne	#N/A	MG592622.1_prot_AUR98883.1_44_[locus_tag=NVP1256O_44]_[protein=hypothetical_protein]_[protein_id=AUR98883.1]_[location=25716..27032]_[gbkey=CDS]
AUR98883.1	PDB header: unknown function Chain: A: PDB Molecule: uncharacterized protein; PDBTitle: esxa : esxb (semet) hetero-dimer from thermomonospora curvata	c4lwsA_.8.pdb	8dd6de2aaf3e8697	8	0.317	12	176	252	2	PDB header: unknown function	Chain: A: PDB Molecule: uncharacterized protein;	PDBTitle: esxa : esxb (semet) hetero-dimer from thermomonospora curvata	#N/A	MG592622.1_prot_AUR98883.1_44_[locus_tag=NVP1256O_44]_[protein=hypothetical_protein]_[protein_id=AUR98883.1]_[location=25716..27032]_[gbkey=CDS]
AUR98883.1	PDB header: cell adhesion Chain: A: PDB Molecule: vinculin; PDBTitle: crystal structure of a cytoskeletal protein	d1st6a5.9.pdb	8dd6de2aaf3e8697	9	0.31	15	143	252	3.1	PDB header: cell adhesion	Chain: A: PDB Molecule: vinculin;	PDBTitle: crystal structure of a cytoskeletal protein	#N/A	MG592622.1_prot_AUR98883.1_44_[locus_tag=NVP1256O_44]_[protein=hypothetical_protein]_[protein_id=AUR98883.1]_[location=25716..27032]_[gbkey=CDS]
AUR98883.1	PDB header: chaperone Chain: A: PDB Molecule: peroxisomal biogenesis factor 19; PDBTitle: solution nmr structure of farnesylated pex19, c-terminal domain	c5lnfA_.10.pdb	8dd6de2aaf3e8697	10	0.3	19	221	247	UNK	PDB header: chaperone	Chain: A: PDB Molecule: peroxisomal biogenesis factor 19;	PDBTitle: solution nmr structure of farnesylated pex19, c-terminal domain	#N/A	MG592622.1_prot_AUR98883.1_44_[locus_tag=NVP1256O_44]_[protein=hypothetical_protein]_[protein_id=AUR98883.1]_[location=25716..27032]_[gbkey=CDS]
AUR98883.1	PDB header: protein binding Chain: E: PDB Molecule: peptide from compass component bre2; PDBTitle: crystal structure of dpy30 complexed with bre2	c4rt4E_.11.pdb	8dd6de2aaf3e8697	11	0.295	56	411	426	2	PDB header: protein binding	Chain: E: PDB Molecule: peptide from compass component bre2;	PDBTitle: crystal structure of dpy30 complexed with bre2	#N/A	MG592622.1_prot_AUR98883.1_44_[locus_tag=NVP1256O_44]_[protein=hypothetical_protein]_[protein_id=AUR98883.1]_[location=25716..27032]_[gbkey=CDS]
AUR98883.1	PDB header: transferase Chain: M: PDB Molecule: rna polymerase sigma-54 factor; PDBTitle: crystal structure of escherichia coli rna polymerase - sigma542 holoenzyme complex	c5byhM_.12.pdb	8dd6de2aaf3e8697	12	0.286	23	384	427	3.76	PDB header: transferase	Chain: M: PDB Molecule: rna polymerase sigma-54 factor;	PDBTitle: crystal structure of escherichia coli rna polymerase - sigma542 holoenzyme complex	#N/A	MG592622.1_prot_AUR98883.1_44_[locus_tag=NVP1256O_44]_[protein=hypothetical_protein]_[protein_id=AUR98883.1]_[location=25716..27032]_[gbkey=CDS]
AUR98883.1	PDB header: protein transport Chain: D: PDB Molecule: peroxisomal biogenesis factor 19; PDBTitle: x-ray crystal structure of pex19p	c2wl8D_.13.pdb	8dd6de2aaf3e8697	13	0.274	19	221	247	2.0499999999999998	PDB header: protein transport	Chain: D: PDB Molecule: peroxisomal biogenesis factor 19;	PDBTitle: x-ray crystal structure of pex19p	#N/A	MG592622.1_prot_AUR98883.1_44_[locus_tag=NVP1256O_44]_[protein=hypothetical_protein]_[protein_id=AUR98883.1]_[location=25716..27032]_[gbkey=CDS]
AUR98883.1	PDB header: signaling protein/membrane protein Chain: B: PDB Molecule: nucleus-vacuole junction protein 1; PDBTitle: crystal structure of vac8p bound to nvj1p	c5xjgB_.14.pdb	8dd6de2aaf3e8697	14	0.253	27	357	386	2.4	PDB header: signaling protein/membrane protein	Chain: B: PDB Molecule: nucleus-vacuole junction protein 1;	PDBTitle: crystal structure of vac8p bound to nvj1p	#N/A	MG592622.1_prot_AUR98883.1_44_[locus_tag=NVP1256O_44]_[protein=hypothetical_protein]_[protein_id=AUR98883.1]_[location=25716..27032]_[gbkey=CDS]
AUR98883.1	PDB header: signaling protein/membrane protein Chain: D: PDB Molecule: nucleus-vacuole junction protein 1; PDBTitle: crystal structure of vac8p bound to nvj1p	c5xjgD_.15.pdb	8dd6de2aaf3e8697	15	0.253	27	357	386	2.4	PDB header: signaling protein/membrane protein	Chain: D: PDB Molecule: nucleus-vacuole junction protein 1;	PDBTitle: crystal structure of vac8p bound to nvj1p	#N/A	MG592622.1_prot_AUR98883.1_44_[locus_tag=NVP1256O_44]_[protein=hypothetical_protein]_[protein_id=AUR98883.1]_[location=25716..27032]_[gbkey=CDS]
AUR98883.1	PDB header: tuberculosis Chain: A: PDB Molecule: esat-6 like protein esxb; PDBTitle: solution structure of the cfp-10.esat-6 complex. major2 virulence determinants of pathogenic mycobacteria	d1wa8a1.16.pdb	8dd6de2aaf3e8697	16	0.237	13	177	252	UNK	PDB header: tuberculosis	Chain: A: PDB Molecule: esat-6 like protein esxb;	PDBTitle: solution structure of the cfp-10.esat-6 complex. major2 virulence determinants of pathogenic mycobacteria	#N/A	MG592622.1_prot_AUR98883.1_44_[locus_tag=NVP1256O_44]_[protein=hypothetical_protein]_[protein_id=AUR98883.1]_[location=25716..27032]_[gbkey=CDS]
AUR98883.1	PDB header: viral protein Chain: A: PDB Molecule: eiav capsid protein p26; PDBTitle: x-ray crystal structure of equine infectious anemia virus2 (eiav) capsid protein p26	d2eiaa2.17.pdb	8dd6de2aaf3e8697	17	0.137	34	405	435	2.7	PDB header: viral protein	Chain: A: PDB Molecule: eiav capsid protein p26;	PDBTitle: x-ray crystal structure of equine infectious anemia virus2 (eiav) capsid protein p26	#N/A	MG592622.1_prot_AUR98883.1_44_[locus_tag=NVP1256O_44]_[protein=hypothetical_protein]_[protein_id=AUR98883.1]_[location=25716..27032]_[gbkey=CDS]
AUR98883.1	PDB header: structural genomics, unknown function Chain: A: PDB Molecule: uncharacterized protein; PDBTitle: nmr solution structure of the protein coded by gene2 rhos4_12090 of rhodobacter sphaeroides. northeast3 structural genomics target rhr5	c2jrtA_.18.pdb	8dd6de2aaf3e8697	18	0.133	19	49	90	UNK	PDB header: structural genomics, unknown function	Chain: A: PDB Molecule: uncharacterized protein;	PDBTitle: nmr solution structure of the protein coded by gene2 rhos4_12090 of rhodobacter sphaeroides. northeast3 structural genomics target rhr5	#N/A	MG592622.1_prot_AUR98883.1_44_[locus_tag=NVP1256O_44]_[protein=hypothetical_protein]_[protein_id=AUR98883.1]_[location=25716..27032]_[gbkey=CDS]
AUR98883.1	PDB header: tuberculosis Chain: B: PDB Molecule: 6 kda early secretory antigenic target (esat-6); PDBTitle: solution structure of the cfp-10.esat-6 complex. major2 virulence determinants of pathogenic mycobacteria	d1wa8b1.19.pdb	8dd6de2aaf3e8697	19	0.132	7	177	252	UNK	PDB header: tuberculosis	Chain: B: PDB Molecule: 6 kda early secretory antigenic target (esat-6);	PDBTitle: solution structure of the cfp-10.esat-6 complex. major2 virulence determinants of pathogenic mycobacteria	#N/A	MG592622.1_prot_AUR98883.1_44_[locus_tag=NVP1256O_44]_[protein=hypothetical_protein]_[protein_id=AUR98883.1]_[location=25716..27032]_[gbkey=CDS]
AUR98883.1	PDB header: structural genomics, unknown function Chain: A: PDB Molecule: sir5; PDBTitle: solution nmr structure: northeast structural genomics2 consortium target sir5	d2oa4a1.20.pdb	8dd6de2aaf3e8697	20	0.132	21	49	90	UNK	PDB header: structural genomics, unknown function	Chain: A: PDB Molecule: sir5;	PDBTitle: solution nmr structure: northeast structural genomics2 consortium target sir5	#N/A	MG592622.1_prot_AUR98883.1_44_[locus_tag=NVP1256O_44]_[protein=hypothetical_protein]_[protein_id=AUR98883.1]_[location=25716..27032]_[gbkey=CDS]
Description	Template Info	Template/Model	Job ID	Rank	#N/A	Sequence ID	Qstart	Qend	Resolution	Template Info	#N/A	#N/A	#N/A	# Job Description
AUR98850.1	PDB header: hydrolase Chain: A: PDB Molecule: beta-fructofuranosidase; PDBTitle: microbacterium saccharophilum k-1 beta-fructofuranosidase catalytic2 domain	c3vsrA_.1.pdb	c954af19ba90c72f	1	0.375	23	7	60	2	PDB header: hydrolase	Chain: A: PDB Molecule: beta-fructofuranosidase;	PDBTitle: microbacterium saccharophilum k-1 beta-fructofuranosidase catalytic2 domain	#N/A	MG592622.1_prot_AUR98850.1_11_[locus_tag=NVP1256O_11]_[protein=protein_of_unknown_function_DUF551]_[protein_id=AUR98850.1]_[location=complement(5101..5325)]_[gbkey=CDS]
AUR98850.1	PDB header: hydrolase Chain: A: PDB Molecule: beta-fructofuranosidase; PDBTitle: microbacterium saccharophilum k-1 beta-fructofuranosidase mutant2 t47s/s200t/f447p/f470y/p500s	c3wpzA_.2.pdb	c954af19ba90c72f	2	0.322	23	7	60	2.27	PDB header: hydrolase	Chain: A: PDB Molecule: beta-fructofuranosidase;	PDBTitle: microbacterium saccharophilum k-1 beta-fructofuranosidase mutant2 t47s/s200t/f447p/f470y/p500s	#N/A	MG592622.1_prot_AUR98850.1_11_[locus_tag=NVP1256O_11]_[protein=protein_of_unknown_function_DUF551]_[protein_id=AUR98850.1]_[location=complement(5101..5325)]_[gbkey=CDS]
AUR98850.1	PDB header: signaling protein Chain: A: PDB Molecule: gliomedin; PDBTitle: high-resolution structure of the extracellular olfactomedin2 domain from gliomedin	c4d77A_.3.pdb	c954af19ba90c72f	3	0.314	18	15	48	1.48	PDB header: signaling protein	Chain: A: PDB Molecule: gliomedin;	PDBTitle: high-resolution structure of the extracellular olfactomedin2 domain from gliomedin	#N/A	MG592622.1_prot_AUR98850.1_11_[locus_tag=NVP1256O_11]_[protein=protein_of_unknown_function_DUF551]_[protein_id=AUR98850.1]_[location=complement(5101..5325)]_[gbkey=CDS]
AUR98850.1	PDB header: protein binding Chain: A: PDB Molecule: myocilin; PDBTitle: crystal structure of the selenomthionine incorporated myocilin2 olfactomedin domain e396d variant.	c4wxuA_.4.pdb	c954af19ba90c72f	4	0.262	18	15	48	2.09	PDB header: protein binding	Chain: A: PDB Molecule: myocilin;	PDBTitle: crystal structure of the selenomthionine incorporated myocilin2 olfactomedin domain e396d variant.	#N/A	MG592622.1_prot_AUR98850.1_11_[locus_tag=NVP1256O_11]_[protein=protein_of_unknown_function_DUF551]_[protein_id=AUR98850.1]_[location=complement(5101..5325)]_[gbkey=CDS]
AUR98850.1	PDB header: oxidoreductase Chain: A: PDB Molecule: pyridoxamine 5'-phosphate oxidase-like protein; PDBTitle: crystal structure of pyridoxamine 5'-phosphate oxidase-like protein2 (np_783940.1) from lactobacillus plantarum at 1.55 a resolution	c3ba3A_.5.pdb	c954af19ba90c72f	5	0.21	12	30	55	1.55	PDB header: oxidoreductase	Chain: A: PDB Molecule: pyridoxamine 5'-phosphate oxidase-like protein;	PDBTitle: crystal structure of pyridoxamine 5'-phosphate oxidase-like protein2 (np_783940.1) from lactobacillus plantarum at 1.55 a resolution	#N/A	MG592622.1_prot_AUR98850.1_11_[locus_tag=NVP1256O_11]_[protein=protein_of_unknown_function_DUF551]_[protein_id=AUR98850.1]_[location=complement(5101..5325)]_[gbkey=CDS]
AUR98850.1	PDB header: signaling protein Chain: A: PDB Molecule: latrophilin-3; PDBTitle: crystal structure of the latrophilin3 lectin and2 olfactomedin domains	c5afbA_.6.pdb	c954af19ba90c72f	6	0.192	17	14	48	2.16	PDB header: signaling protein	Chain: A: PDB Molecule: latrophilin-3;	PDBTitle: crystal structure of the latrophilin3 lectin and2 olfactomedin domains	#N/A	MG592622.1_prot_AUR98850.1_11_[locus_tag=NVP1256O_11]_[protein=protein_of_unknown_function_DUF551]_[protein_id=AUR98850.1]_[location=complement(5101..5325)]_[gbkey=CDS]
AUR98850.1	PDB header: signaling protein Chain: A: PDB Molecule: noelin; PDBTitle: structure of a mouse olfactomedin-1 disulfide-linked dimer2 of the olfactomedin domain and part of the coiled coil	c5amoA_.7.pdb	c954af19ba90c72f	7	0.154	21	15	48	2.4	PDB header: signaling protein	Chain: A: PDB Molecule: noelin;	PDBTitle: structure of a mouse olfactomedin-1 disulfide-linked dimer2 of the olfactomedin domain and part of the coiled coil	#N/A	MG592622.1_prot_AUR98850.1_11_[locus_tag=NVP1256O_11]_[protein=protein_of_unknown_function_DUF551]_[protein_id=AUR98850.1]_[location=complement(5101..5325)]_[gbkey=CDS]
AUR98850.1	PDB header: structural genomics, unknown function Chain: A: PDB Molecule: hypothetical protein ef0006; PDBTitle: crystal structure of protein ef0006 from enterococcus faecalis	d2gmqa1.8.pdb	c954af19ba90c72f	8	0.135	38	19	31	1.76	PDB header: structural genomics, unknown function	Chain: A: PDB Molecule: hypothetical protein ef0006;	PDBTitle: crystal structure of protein ef0006 from enterococcus faecalis	#N/A	MG592622.1_prot_AUR98850.1_11_[locus_tag=NVP1256O_11]_[protein=protein_of_unknown_function_DUF551]_[protein_id=AUR98850.1]_[location=complement(5101..5325)]_[gbkey=CDS]
AUR98850.1	PDB header: virus Chain: A: PDB Molecule: vp1; PDBTitle: structure of ljungan virus: insight into picornavirus packaging	c3jb4A_.9.pdb	c954af19ba90c72f	9	0.083	43	52	72	3.8	PDB header: virus	Chain: A: PDB Molecule: vp1;	PDBTitle: structure of ljungan virus: insight into picornavirus packaging	#N/A	MG592622.1_prot_AUR98850.1_11_[locus_tag=NVP1256O_11]_[protein=protein_of_unknown_function_DUF551]_[protein_id=AUR98850.1]_[location=complement(5101..5325)]_[gbkey=CDS]
AUR98850.1	PDB header: unknown function Chain: B: PDB Molecule: zymogen granule protein 16 homolog b; PDBTitle: crystal structure of human pancreatic secretory protein zg16b	c3aqgB_.10.pdb	c954af19ba90c72f	10	0.083	67	63	71	2.75	PDB header: unknown function	Chain: B: PDB Molecule: zymogen granule protein 16 homolog b;	PDBTitle: crystal structure of human pancreatic secretory protein zg16b	#N/A	MG592622.1_prot_AUR98850.1_11_[locus_tag=NVP1256O_11]_[protein=protein_of_unknown_function_DUF551]_[protein_id=AUR98850.1]_[location=complement(5101..5325)]_[gbkey=CDS]
AUR98850.1	PDB header: viral protein Chain: A: PDB Molecule: vp4; PDBTitle: crystal structure of the trimeric state of the rhesus2 rotavirus vp4 membrane interaction domain, vp5ct	d1slqa_.11.pdb	c954af19ba90c72f	11	0.073	33	44	58	3.2	PDB header: viral protein	Chain: A: PDB Molecule: vp4;	PDBTitle: crystal structure of the trimeric state of the rhesus2 rotavirus vp4 membrane interaction domain, vp5ct	#N/A	MG592622.1_prot_AUR98850.1_11_[locus_tag=NVP1256O_11]_[protein=protein_of_unknown_function_DUF551]_[protein_id=AUR98850.1]_[location=complement(5101..5325)]_[gbkey=CDS]
AUR98850.1	PDB header: membrane protein Chain: F: PDB Molecule: pmoa; PDBTitle: crystal structure of methylosinus trichosporium ob3b particulate2 methane monooxygenase (pmmo)	c3chxF_.12.pdb	c954af19ba90c72f	12	0.071	75	19	26	3.9	PDB header: membrane protein	Chain: F: PDB Molecule: pmoa;	PDBTitle: crystal structure of methylosinus trichosporium ob3b particulate2 methane monooxygenase (pmmo)	#N/A	MG592622.1_prot_AUR98850.1_11_[locus_tag=NVP1256O_11]_[protein=protein_of_unknown_function_DUF551]_[protein_id=AUR98850.1]_[location=complement(5101..5325)]_[gbkey=CDS]
AUR98850.1	PDB header: structural genomics, unknown function Chain: A: PDB Molecule: hypothetical 15.6 kda protein in nap1-trk2 PDBTitle: solution nmr structure of protein ykr049c from2 saccharomyces cerevisiae. ontario centre for structural3 proteomics target yst0250_1_133; northeast structural4 genomics consortium ytyst250	d1wpia1.13.pdb	c954af19ba90c72f	13	0.064	50	15	24	UNK	PDB header: structural genomics, unknown function	Chain: A: PDB Molecule: hypothetical 15.6 kda protein in nap1-trk2	PDBTitle: solution nmr structure of protein ykr049c from2 saccharomyces cerevisiae. ontario centre for structural3 proteomics target yst0250_1_133; northeast structural4 genomics consortium ytyst250	#N/A	MG592622.1_prot_AUR98850.1_11_[locus_tag=NVP1256O_11]_[protein=protein_of_unknown_function_DUF551]_[protein_id=AUR98850.1]_[location=complement(5101..5325)]_[gbkey=CDS]
AUR98850.1	PDB header: signaling protein/signaling protein Chain: B: PDB Molecule: brain-specific angiogenesis inhibitor 1-associated protein PDBTitle: complex of cdc42 with the crib-pr domain of irsp53	c4js0B_.14.pdb	c954af19ba90c72f	14	0.063	86	66	72	1.9	PDB header: signaling protein/signaling protein	Chain: B: PDB Molecule: brain-specific angiogenesis inhibitor 1-associated protein	PDBTitle: complex of cdc42 with the crib-pr domain of irsp53	#N/A	MG592622.1_prot_AUR98850.1_11_[locus_tag=NVP1256O_11]_[protein=protein_of_unknown_function_DUF551]_[protein_id=AUR98850.1]_[location=complement(5101..5325)]_[gbkey=CDS]
AUR98850.1	PDB header: oxidoreductase, membrane protein Chain: F: PDB Molecule: particulate methane monooxygenase, a subunit; PDBTitle: crystal structure of particulate methane monooxygenase	c1yewF_.15.pdb	c954af19ba90c72f	15	0.061	63	19	26	2.8	PDB header: oxidoreductase, membrane protein	Chain: F: PDB Molecule: particulate methane monooxygenase, a subunit;	PDBTitle: crystal structure of particulate methane monooxygenase	#N/A	MG592622.1_prot_AUR98850.1_11_[locus_tag=NVP1256O_11]_[protein=protein_of_unknown_function_DUF551]_[protein_id=AUR98850.1]_[location=complement(5101..5325)]_[gbkey=CDS]
AUR98850.1	PDB header: transcription Chain: A: PDB Molecule: putative tetr-family regulator; PDBTitle: crystal structure of tetr-family regulator (sco0857) from streptomyces2 coelicolor a3.	d2np3a1.16.pdb	c954af19ba90c72f	16	0.061	60	34	43	2.35	PDB header: transcription	Chain: A: PDB Molecule: putative tetr-family regulator;	PDBTitle: crystal structure of tetr-family regulator (sco0857) from streptomyces2 coelicolor a3.	#N/A	MG592622.1_prot_AUR98850.1_11_[locus_tag=NVP1256O_11]_[protein=protein_of_unknown_function_DUF551]_[protein_id=AUR98850.1]_[location=complement(5101..5325)]_[gbkey=CDS]
AUR98850.1	PDB header: signaling protein Chain: A: PDB Molecule: cocaine and amphetamine regulated transcript PDBTitle: cocaine and amphetamine regulated transcript	c1hy9A_.17.pdb	c954af19ba90c72f	17	0.061	40	29	43	UNK	PDB header: signaling protein	Chain: A: PDB Molecule: cocaine and amphetamine regulated transcript	PDBTitle: cocaine and amphetamine regulated transcript	#N/A	MG592622.1_prot_AUR98850.1_11_[locus_tag=NVP1256O_11]_[protein=protein_of_unknown_function_DUF551]_[protein_id=AUR98850.1]_[location=complement(5101..5325)]_[gbkey=CDS]
AUR98850.1	PDB header: signaling protein Chain: A: PDB Molecule: cocaine and amphetamine regulated transcript PDBTitle: cocaine and amphetamine regulated transcript	d1hy9a_.18.pdb	c954af19ba90c72f	18	0.061	40	29	43	UNK	PDB header: signaling protein	Chain: A: PDB Molecule: cocaine and amphetamine regulated transcript	PDBTitle: cocaine and amphetamine regulated transcript	#N/A	MG592622.1_prot_AUR98850.1_11_[locus_tag=NVP1256O_11]_[protein=protein_of_unknown_function_DUF551]_[protein_id=AUR98850.1]_[location=complement(5101..5325)]_[gbkey=CDS]
AUR98850.1	PDB header: antifungal protein Chain: A: PDB Molecule: defense-related peptide 1; PDBTitle: nmr solution structure of pisum sativum defensin 1 (psd1)	d1jkza_.19.pdb	c954af19ba90c72f	19	0.051	39	47	64	UNK	PDB header: antifungal protein	Chain: A: PDB Molecule: defense-related peptide 1;	PDBTitle: nmr solution structure of pisum sativum defensin 1 (psd1)	#N/A	MG592622.1_prot_AUR98850.1_11_[locus_tag=NVP1256O_11]_[protein=protein_of_unknown_function_DUF551]_[protein_id=AUR98850.1]_[location=complement(5101..5325)]_[gbkey=CDS]
AUR98850.1	PDB header: splicing Chain: B: PDB Molecule: pre-mrna-splicing factor prp21; PDBTitle: crystal structure of the sf3a splicing factor complex of u2 snrnp	c4dgwB_.20.pdb	c954af19ba90c72f	20	0.05	43	22	28	3.11	PDB header: splicing	Chain: B: PDB Molecule: pre-mrna-splicing factor prp21;	PDBTitle: crystal structure of the sf3a splicing factor complex of u2 snrnp	#N/A	MG592622.1_prot_AUR98850.1_11_[locus_tag=NVP1256O_11]_[protein=protein_of_unknown_function_DUF551]_[protein_id=AUR98850.1]_[location=complement(5101..5325)]_[gbkey=CDS]
Description	Template Info	Template/Model	Job ID	Rank	#N/A	Sequence ID	Qstart	Qend	Resolution	Template Info	#N/A	#N/A	#N/A	# Job Description
AUR98881.1	PDB header: structural genomics, unknown function Chain: A: PDB Molecule: competence protein comea-related protein; PDBTitle: crystal structure of competence protein comea-related protein from2 thermus thermophilus hb8	d2duya1.1.pdb	72058ff16d45abe7	1	0.389	29	57	111	1.75	PDB header: structural genomics, unknown function	Chain: A: PDB Molecule: competence protein comea-related protein;	PDBTitle: crystal structure of competence protein comea-related protein from2 thermus thermophilus hb8	#N/A	MG592622.1_prot_AUR98881.1_42_[locus_tag=NVP1256O_42]_[protein=hypothetical_protein]_[protein_id=AUR98881.1]_[location=24548..25087]_[gbkey=CDS]
AUR98881.1	PDB header: dna binding protein/dna Chain: B: PDB Molecule: endonuclease 8-like 1; PDBTitle: crystal structure of human neil1(242k) bound to duplex dna containing2 thf	c5ituB_.2.pdb	72058ff16d45abe7	2	0.273	23	109	162	2.41	PDB header: dna binding protein/dna	Chain: B: PDB Molecule: endonuclease 8-like 1;	PDBTitle: crystal structure of human neil1(242k) bound to duplex dna containing2 thf	#N/A	MG592622.1_prot_AUR98881.1_42_[locus_tag=NVP1256O_42]_[protein=hypothetical_protein]_[protein_id=AUR98881.1]_[location=24548..25087]_[gbkey=CDS]
AUR98881.1	PDB header: structural protein Chain: J: PDB Molecule: cytoplasmic dynein 1 intermediate chain 2; PDBTitle: structural analysis of a cytoplasmic dynein light chain-2 intermediate chain complex	c2pg1J_.3.pdb	72058ff16d45abe7	3	0.194	55	42	52	2.8	PDB header: structural protein	Chain: J: PDB Molecule: cytoplasmic dynein 1 intermediate chain 2;	PDBTitle: structural analysis of a cytoplasmic dynein light chain-2 intermediate chain complex	#N/A	MG592622.1_prot_AUR98881.1_42_[locus_tag=NVP1256O_42]_[protein=hypothetical_protein]_[protein_id=AUR98881.1]_[location=24548..25087]_[gbkey=CDS]
AUR98881.1	PDB header: structural protein Chain: L: PDB Molecule: cytoplasmic dynein 1 intermediate chain 2; PDBTitle: structural analysis of a cytoplasmic dynein light chain-2 intermediate chain complex	c2pg1L_.4.pdb	72058ff16d45abe7	4	0.194	55	42	52	2.8	PDB header: structural protein	Chain: L: PDB Molecule: cytoplasmic dynein 1 intermediate chain 2;	PDBTitle: structural analysis of a cytoplasmic dynein light chain-2 intermediate chain complex	#N/A	MG592622.1_prot_AUR98881.1_42_[locus_tag=NVP1256O_42]_[protein=hypothetical_protein]_[protein_id=AUR98881.1]_[location=24548..25087]_[gbkey=CDS]
AUR98881.1	PDB header: protein binding Chain: A: PDB Molecule: calcium-regulated actin-bundling protein; PDBTitle: crystal structure of 34 kda f-actin bundling protein from2 dictyostelium discoideum	c4x3nA_.5.pdb	72058ff16d45abe7	5	0.178	9	152	175	1.89	PDB header: protein binding	Chain: A: PDB Molecule: calcium-regulated actin-bundling protein;	PDBTitle: crystal structure of 34 kda f-actin bundling protein from2 dictyostelium discoideum	#N/A	MG592622.1_prot_AUR98881.1_42_[locus_tag=NVP1256O_42]_[protein=hypothetical_protein]_[protein_id=AUR98881.1]_[location=24548..25087]_[gbkey=CDS]
AUR98881.1	PDB header: hydrolase Chain: A: PDB Molecule: f5/8 type c domain protein; PDBTitle: zmpb metallopeptidase from clostridium perfringens	c5kdjA_.6.pdb	72058ff16d45abe7	6	0.165	18	139	178	2.15	PDB header: hydrolase	Chain: A: PDB Molecule: f5/8 type c domain protein;	PDBTitle: zmpb metallopeptidase from clostridium perfringens	#N/A	MG592622.1_prot_AUR98881.1_42_[locus_tag=NVP1256O_42]_[protein=hypothetical_protein]_[protein_id=AUR98881.1]_[location=24548..25087]_[gbkey=CDS]
AUR98881.1	PDB header: replication/dna Chain: C: PDB Molecule: pi protein; PDBTitle: crystal structure of pi initiator protein in complex with iteron dna	c2nraC_.7.pdb	72058ff16d45abe7	7	0.147	15	44	115	3.1	PDB header: replication/dna	Chain: C: PDB Molecule: pi protein;	PDBTitle: crystal structure of pi initiator protein in complex with iteron dna	#N/A	MG592622.1_prot_AUR98881.1_42_[locus_tag=NVP1256O_42]_[protein=hypothetical_protein]_[protein_id=AUR98881.1]_[location=24548..25087]_[gbkey=CDS]
AUR98881.1	PDB header: rna binding protein Chain: A: PDB Molecule: tex; PDBTitle: crystal structure of the tex protein from pseudomonas aeruginosa,2 crystal form 2	d3bzka1.8.pdb	72058ff16d45abe7	8	0.136	19	31	112	2.2999999999999998	PDB header: rna binding protein	Chain: A: PDB Molecule: tex;	PDBTitle: crystal structure of the tex protein from pseudomonas aeruginosa,2 crystal form 2	#N/A	MG592622.1_prot_AUR98881.1_42_[locus_tag=NVP1256O_42]_[protein=hypothetical_protein]_[protein_id=AUR98881.1]_[location=24548..25087]_[gbkey=CDS]
AUR98881.1	PDB header: transferase Chain: A: PDB Molecule: chitin synthase 1; PDBTitle: characterization and structure of the mit1 domain of a chitin synthase2 from the oomycete saprolegnia monoica	c2mpkA_.9.pdb	72058ff16d45abe7	9	0.11	33	94	117	UNK	PDB header: transferase	Chain: A: PDB Molecule: chitin synthase 1;	PDBTitle: characterization and structure of the mit1 domain of a chitin synthase2 from the oomycete saprolegnia monoica	#N/A	MG592622.1_prot_AUR98881.1_42_[locus_tag=NVP1256O_42]_[protein=hypothetical_protein]_[protein_id=AUR98881.1]_[location=24548..25087]_[gbkey=CDS]
AUR98881.1	PDB header: translation Chain: B: PDB Molecule: 4e-binding protein thor; PDBTitle: complex of d. melanogaster eif4e with the 4e binding protein thor	c4ue8B_.10.pdb	72058ff16d45abe7	10	0.091	40	165	174	1.1000000000000001	PDB header: translation	Chain: B: PDB Molecule: 4e-binding protein thor;	PDBTitle: complex of d. melanogaster eif4e with the 4e binding protein thor	#N/A	MG592622.1_prot_AUR98881.1_42_[locus_tag=NVP1256O_42]_[protein=hypothetical_protein]_[protein_id=AUR98881.1]_[location=24548..25087]_[gbkey=CDS]
AUR98881.1	PDB header: signaling protein Chain: F: PDB Molecule: ras association domain family member 5, rassf5; PDBTitle: structural basis for autoactivation of human mst2 kinase and its2 regulation by rassf5	c4lgdF_.11.pdb	72058ff16d45abe7	11	0.083	30	92	114	3.05	PDB header: signaling protein	Chain: F: PDB Molecule: ras association domain family member 5, rassf5;	PDBTitle: structural basis for autoactivation of human mst2 kinase and its2 regulation by rassf5	#N/A	MG592622.1_prot_AUR98881.1_42_[locus_tag=NVP1256O_42]_[protein=hypothetical_protein]_[protein_id=AUR98881.1]_[location=24548..25087]_[gbkey=CDS]
AUR98881.1	PDB header: hydrolase Chain: A: PDB Molecule: hyaluronidase; PDBTitle: structure of the clostridium perfringens nagj family 84 glycoside2 hydrolase, a homologue of human o-glcnacase	d2cbia1.12.pdb	72058ff16d45abe7	12	0.082	40	140	154	2.25	PDB header: hydrolase	Chain: A: PDB Molecule: hyaluronidase;	PDBTitle: structure of the clostridium perfringens nagj family 84 glycoside2 hydrolase, a homologue of human o-glcnacase	#N/A	MG592622.1_prot_AUR98881.1_42_[locus_tag=NVP1256O_42]_[protein=hypothetical_protein]_[protein_id=AUR98881.1]_[location=24548..25087]_[gbkey=CDS]
AUR98881.1	PDB header: cell adhesion, structural protein Chain: B: PDB Molecule: alpha-actinin 4; PDBTitle: human vinculin head domain (vh1, 1-258) in complex with2 human alpha-actinin's vinculin-binding site (residues 731-3 760)	c1ydiB_.13.pdb	72058ff16d45abe7	13	0.078	32	100	118	1.8	PDB header: cell adhesion, structural protein	Chain: B: PDB Molecule: alpha-actinin 4;	PDBTitle: human vinculin head domain (vh1, 1-258) in complex with2 human alpha-actinin's vinculin-binding site (residues 731-3 760)	#N/A	MG592622.1_prot_AUR98881.1_42_[locus_tag=NVP1256O_42]_[protein=hypothetical_protein]_[protein_id=AUR98881.1]_[location=24548..25087]_[gbkey=CDS]
AUR98881.1	PDB header: signaling protein, immune system Chain: B: PDB Molecule: camp-dependent protein kinase type ii-alpha regulatory PDBTitle: crystal structure of the pka-protein a fusion protein	c5h77B_.14.pdb	72058ff16d45abe7	14	0.073	42	155	179	3.2	PDB header: signaling protein, immune system	Chain: B: PDB Molecule: camp-dependent protein kinase type ii-alpha regulatory	PDBTitle: crystal structure of the pka-protein a fusion protein	#N/A	MG592622.1_prot_AUR98881.1_42_[locus_tag=NVP1256O_42]_[protein=hypothetical_protein]_[protein_id=AUR98881.1]_[location=24548..25087]_[gbkey=CDS]
AUR98881.1	PDB header: transferase Chain: A: PDB Molecule: choline-phosphate cytidylyltransferase a; PDBTitle: crystal structure of a mammalian cytidylyltransferase	c4mvcA_.15.pdb	72058ff16d45abe7	15	0.071	22	68	103	3	PDB header: transferase	Chain: A: PDB Molecule: choline-phosphate cytidylyltransferase a;	PDBTitle: crystal structure of a mammalian cytidylyltransferase	#N/A	MG592622.1_prot_AUR98881.1_42_[locus_tag=NVP1256O_42]_[protein=hypothetical_protein]_[protein_id=AUR98881.1]_[location=24548..25087]_[gbkey=CDS]
AUR98881.1	PDB header: gene regulation Chain: A: PDB Molecule: c.bcli; PDBTitle: c.bcli, control element of the bcli restriction-modification system	d2b5aa1.16.pdb	72058ff16d45abe7	16	0.07	30	91	165	1.54	PDB header: gene regulation	Chain: A: PDB Molecule: c.bcli;	PDBTitle: c.bcli, control element of the bcli restriction-modification system	#N/A	MG592622.1_prot_AUR98881.1_42_[locus_tag=NVP1256O_42]_[protein=hypothetical_protein]_[protein_id=AUR98881.1]_[location=24548..25087]_[gbkey=CDS]
AUR98881.1	PDB header: hydrolase Chain: A: PDB Molecule: dihydroorotase; PDBTitle: 2.4 angstrom crystal structure of dihydroorotase (pyrc) from2 campylobacter jejuni.	c3pnuA_.17.pdb	72058ff16d45abe7	17	0.066	22	110	176	2.4	PDB header: hydrolase	Chain: A: PDB Molecule: dihydroorotase;	PDBTitle: 2.4 angstrom crystal structure of dihydroorotase (pyrc) from2 campylobacter jejuni.	#N/A	MG592622.1_prot_AUR98881.1_42_[locus_tag=NVP1256O_42]_[protein=hypothetical_protein]_[protein_id=AUR98881.1]_[location=24548..25087]_[gbkey=CDS]
AUR98881.1	PDB header: transcription/dna Chain: 3: PDB Molecule: protein (lambda repressor); PDBTitle: refined 1.8 angstrom crystal structure of the lambda2 repressor-operator complex	d1lmb3_.18.pdb	72058ff16d45abe7	18	0.065	15	78	164	1.8	PDB header: transcription/dna	Chain: 3: PDB Molecule: protein (lambda repressor);	PDBTitle: refined 1.8 angstrom crystal structure of the lambda2 repressor-operator complex	#N/A	MG592622.1_prot_AUR98881.1_42_[locus_tag=NVP1256O_42]_[protein=hypothetical_protein]_[protein_id=AUR98881.1]_[location=24548..25087]_[gbkey=CDS]
AUR98881.1	PDB header: transcription Chain: A: PDB Molecule: transcription elongation factor b polypeptide 3; PDBTitle: crystal structure of a transcription elongation factor b polypeptide 32 from homo sapiens, northeast structural genomics consortium target id3 hr4748b.	c4hfxA_.19.pdb	72058ff16d45abe7	19	0.063	41	156	172	2.54	PDB header: transcription	Chain: A: PDB Molecule: transcription elongation factor b polypeptide 3;	PDBTitle: crystal structure of a transcription elongation factor b polypeptide 32 from homo sapiens, northeast structural genomics consortium target id3 hr4748b.	#N/A	MG592622.1_prot_AUR98881.1_42_[locus_tag=NVP1256O_42]_[protein=hypothetical_protein]_[protein_id=AUR98881.1]_[location=24548..25087]_[gbkey=CDS]
AUR98881.1	PDB header: transcription Chain: D: PDB Molecule: orfy protein, transcription factor; PDBTitle: the structure of orfy from thermoproteus tenax	c4csoD_.20.pdb	72058ff16d45abe7	20	0.062	26	156	174	2.6	PDB header: transcription	Chain: D: PDB Molecule: orfy protein, transcription factor;	PDBTitle: the structure of orfy from thermoproteus tenax	#N/A	MG592622.1_prot_AUR98881.1_42_[locus_tag=NVP1256O_42]_[protein=hypothetical_protein]_[protein_id=AUR98881.1]_[location=24548..25087]_[gbkey=CDS]
Description	Template Info	Template/Model	Job ID	Rank	#N/A	Sequence ID	Qstart	Qend	Resolution	Template Info	#N/A	#N/A	#N/A	# Job Description
AUR98859.1	PDB header: hydrolase Chain: A: PDB Molecule: metallopeptidase; PDBTitle: bt_4244 metallopeptidase from bacteroides thetaiotaomicron	c5kd2A_.1.pdb	373a9f629c2d964a	1	0.486	43	119	132	2.15	PDB header: hydrolase	Chain: A: PDB Molecule: metallopeptidase;	PDBTitle: bt_4244 metallopeptidase from bacteroides thetaiotaomicron	#N/A	MG592622.1_prot_AUR98859.1_20_[locus_tag=NVP1256O_20]_[protein=coil_containing_protein]_[protein_id=AUR98859.1]_[location=9759..10271]_[gbkey=CDS]
AUR98859.1	PDB header: chaperone Chain: A: PDB Molecule: yope regulator; PDBTitle: crystal structure of syce	d1jyaa_.2.pdb	373a9f629c2d964a	2	0.361	18	115	164	1.74	PDB header: chaperone	Chain: A: PDB Molecule: yope regulator;	PDBTitle: crystal structure of syce	#N/A	MG592622.1_prot_AUR98859.1_20_[locus_tag=NVP1256O_20]_[protein=coil_containing_protein]_[protein_id=AUR98859.1]_[location=9759..10271]_[gbkey=CDS]
AUR98859.1	PDB header: structural genomics, unknown function Chain: A: PDB Molecule: hypothetical protein ttha0048; PDBTitle: crystal structure of a probable nucleotidyl transferase protein from2 thermus thermophilus hb8	d1wtya_.3.pdb	373a9f629c2d964a	3	0.261	41	39	96	2.2000000000000002	PDB header: structural genomics, unknown function	Chain: A: PDB Molecule: hypothetical protein ttha0048;	PDBTitle: crystal structure of a probable nucleotidyl transferase protein from2 thermus thermophilus hb8	#N/A	MG592622.1_prot_AUR98859.1_20_[locus_tag=NVP1256O_20]_[protein=coil_containing_protein]_[protein_id=AUR98859.1]_[location=9759..10271]_[gbkey=CDS]
AUR98859.1	PDB header: structural protein Chain: A: PDB Molecule: hypothetical protein bqlf2; PDBTitle: crystal structure of orf52 from murid herpesvirus (muhv-4) (murine2 gammaherpesvirus 68) at 2.1 a resolution. northeast structural3 genomics consortium target mhr28b.	d2oa5a1.4.pdb	373a9f629c2d964a	4	0.258	39	28	45	2.1	PDB header: structural protein	Chain: A: PDB Molecule: hypothetical protein bqlf2;	PDBTitle: crystal structure of orf52 from murid herpesvirus (muhv-4) (murine2 gammaherpesvirus 68) at 2.1 a resolution. northeast structural3 genomics consortium target mhr28b.	#N/A	MG592622.1_prot_AUR98859.1_20_[locus_tag=NVP1256O_20]_[protein=coil_containing_protein]_[protein_id=AUR98859.1]_[location=9759..10271]_[gbkey=CDS]
AUR98859.1	PDB header: structural genomics, unknown function Chain: A: PDB Molecule: hypothetical protein vc1899; PDBTitle: crystal structure of protein vc1899 from vibrio cholerae	d1xmxa_.5.pdb	373a9f629c2d964a	5	0.245	18	73	160	2.1	PDB header: structural genomics, unknown function	Chain: A: PDB Molecule: hypothetical protein vc1899;	PDBTitle: crystal structure of protein vc1899 from vibrio cholerae	#N/A	MG592622.1_prot_AUR98859.1_20_[locus_tag=NVP1256O_20]_[protein=coil_containing_protein]_[protein_id=AUR98859.1]_[location=9759..10271]_[gbkey=CDS]
AUR98859.1	PDB header: transcription Chain: A: PDB Molecule: dna binding domain/transcriptional regulator; PDBTitle: solution structure of the n-terminal domain of cara repressor	c2jmlA_.6.pdb	373a9f629c2d964a	6	0.209	22	63	85	UNK	PDB header: transcription	Chain: A: PDB Molecule: dna binding domain/transcriptional regulator;	PDBTitle: solution structure of the n-terminal domain of cara repressor	#N/A	MG592622.1_prot_AUR98859.1_20_[locus_tag=NVP1256O_20]_[protein=coil_containing_protein]_[protein_id=AUR98859.1]_[location=9759..10271]_[gbkey=CDS]
AUR98859.1	PDB header: ligase Chain: A: PDB Molecule: dna ligase; PDBTitle: atp-dependent dna ligase from bacteriophage t7 complex with2 atp	d1a0ia2.7.pdb	373a9f629c2d964a	7	0.208	16	120	170	2.6	PDB header: ligase	Chain: A: PDB Molecule: dna ligase;	PDBTitle: atp-dependent dna ligase from bacteriophage t7 complex with2 atp	#N/A	MG592622.1_prot_AUR98859.1_20_[locus_tag=NVP1256O_20]_[protein=coil_containing_protein]_[protein_id=AUR98859.1]_[location=9759..10271]_[gbkey=CDS]
AUR98859.1	PDB header: lyase Chain: A: PDB Molecule: delta-aminolevulinic acid dehydratase; PDBTitle: crystal structure of a low activity f12l mutant of human2 porphobilinogen synthase	d1pv8a_.8.pdb	373a9f629c2d964a	8	0.206	44	70	96	2.2000000000000002	PDB header: lyase	Chain: A: PDB Molecule: delta-aminolevulinic acid dehydratase;	PDBTitle: crystal structure of a low activity f12l mutant of human2 porphobilinogen synthase	#N/A	MG592622.1_prot_AUR98859.1_20_[locus_tag=NVP1256O_20]_[protein=coil_containing_protein]_[protein_id=AUR98859.1]_[location=9759..10271]_[gbkey=CDS]
AUR98859.1	PDB header: lyase Chain: A: PDB Molecule: delta-aminolevulinic acid dehydratase; PDBTitle: the x-ray structure of chlorobium vibrioforme 5-2 aminolaevulinic acid dehydratase complexed with a diacid3 inhibitor	d2c1ha1.9.pdb	373a9f629c2d964a	9	0.199	29	66	96	2.6	PDB header: lyase	Chain: A: PDB Molecule: delta-aminolevulinic acid dehydratase;	PDBTitle: the x-ray structure of chlorobium vibrioforme 5-2 aminolaevulinic acid dehydratase complexed with a diacid3 inhibitor	#N/A	MG592622.1_prot_AUR98859.1_20_[locus_tag=NVP1256O_20]_[protein=coil_containing_protein]_[protein_id=AUR98859.1]_[location=9759..10271]_[gbkey=CDS]
AUR98859.1	PDB header: signaling protein Chain: B: PDB Molecule: ras guanyl-releasing protein 1; PDBTitle: structure of c-terminal coiled coil of rasgrp1	c4l9uB_.10.pdb	373a9f629c2d964a	10	0.194	47	27	59	1.6	PDB header: signaling protein	Chain: B: PDB Molecule: ras guanyl-releasing protein 1;	PDBTitle: structure of c-terminal coiled coil of rasgrp1	#N/A	MG592622.1_prot_AUR98859.1_20_[locus_tag=NVP1256O_20]_[protein=coil_containing_protein]_[protein_id=AUR98859.1]_[location=9759..10271]_[gbkey=CDS]
AUR98859.1	PDB header: signaling protein Chain: A: PDB Molecule: ras guanyl-releasing protein 1; PDBTitle: structure of c-terminal coiled coil of rasgrp1	c4l9uA_.11.pdb	373a9f629c2d964a	11	0.193	47	27	59	1.6	PDB header: signaling protein	Chain: A: PDB Molecule: ras guanyl-releasing protein 1;	PDBTitle: structure of c-terminal coiled coil of rasgrp1	#N/A	MG592622.1_prot_AUR98859.1_20_[locus_tag=NVP1256O_20]_[protein=coil_containing_protein]_[protein_id=AUR98859.1]_[location=9759..10271]_[gbkey=CDS]
AUR98859.1	PDB header: ribosome Chain: W: PDB Molecule: 50s ribosomal protein l29p; PDBTitle: promiscuous behavior of proteins in archaeal ribosomes revealed by2 cryo-em: implications for evolution of eukaryotic ribosomes (50s3 ribosomal proteins)	c3j21W_.12.pdb	373a9f629c2d964a	12	0.192	41	32	53	6.6	PDB header: ribosome	Chain: W: PDB Molecule: 50s ribosomal protein l29p;	PDBTitle: promiscuous behavior of proteins in archaeal ribosomes revealed by2 cryo-em: implications for evolution of eukaryotic ribosomes (50s3 ribosomal proteins)	#N/A	MG592622.1_prot_AUR98859.1_20_[locus_tag=NVP1256O_20]_[protein=coil_containing_protein]_[protein_id=AUR98859.1]_[location=9759..10271]_[gbkey=CDS]
AUR98859.1	PDB header: replication/chaperone Chain: A: PDB Molecule: anti-silencing protein 1 and histone h3 chimera; PDBTitle: structure of the histone h3-asf1 chaperone interaction	c2idcA_.13.pdb	373a9f629c2d964a	13	0.191	31	87	138	2.2000000000000002	PDB header: replication/chaperone	Chain: A: PDB Molecule: anti-silencing protein 1 and histone h3 chimera;	PDBTitle: structure of the histone h3-asf1 chaperone interaction	#N/A	MG592622.1_prot_AUR98859.1_20_[locus_tag=NVP1256O_20]_[protein=coil_containing_protein]_[protein_id=AUR98859.1]_[location=9759..10271]_[gbkey=CDS]
AUR98859.1	PDB header: dehydratase Chain: A: PDB Molecule: 5-aminolaevulinic acid dehydratase; PDBTitle: schiff-base complex of yeast 5-aminolaevulinic acid2 dehydratase with laevulinic acid at 1.6 a resolution	d1h7na_.14.pdb	373a9f629c2d964a	14	0.18	26	66	96	1.6	PDB header: dehydratase	Chain: A: PDB Molecule: 5-aminolaevulinic acid dehydratase;	PDBTitle: schiff-base complex of yeast 5-aminolaevulinic acid2 dehydratase with laevulinic acid at 1.6 a resolution	#N/A	MG592622.1_prot_AUR98859.1_20_[locus_tag=NVP1256O_20]_[protein=coil_containing_protein]_[protein_id=AUR98859.1]_[location=9759..10271]_[gbkey=CDS]
AUR98859.1	PDB header: ligase Chain: A: PDB Molecule: dna ligase 4; PDBTitle: crystal structure of a sub-domain of the nucleotidyltransferase2 (adenylation) domain of human dna ligase iv	c3vnnA_.15.pdb	373a9f629c2d964a	15	0.178	22	120	142	2.9	PDB header: ligase	Chain: A: PDB Molecule: dna ligase 4;	PDBTitle: crystal structure of a sub-domain of the nucleotidyltransferase2 (adenylation) domain of human dna ligase iv	#N/A	MG592622.1_prot_AUR98859.1_20_[locus_tag=NVP1256O_20]_[protein=coil_containing_protein]_[protein_id=AUR98859.1]_[location=9759..10271]_[gbkey=CDS]
AUR98859.1	PDB header: structural genomics, unknown function Chain: B: PDB Molecule: uncharacterized protein; PDBTitle: crystal structure of a duf4827 family protein (bdi_1692) from2 parabacteroides distasonis atcc 8503 at 2.40 a resolution	c4o2tB_.16.pdb	373a9f629c2d964a	16	0.174	20	62	91	2.4	PDB header: structural genomics, unknown function	Chain: B: PDB Molecule: uncharacterized protein;	PDBTitle: crystal structure of a duf4827 family protein (bdi_1692) from2 parabacteroides distasonis atcc 8503 at 2.40 a resolution	#N/A	MG592622.1_prot_AUR98859.1_20_[locus_tag=NVP1256O_20]_[protein=coil_containing_protein]_[protein_id=AUR98859.1]_[location=9759..10271]_[gbkey=CDS]
AUR98859.1	PDB header: lyase Chain: A: PDB Molecule: porphobilinogen synthase; PDBTitle: crystal structure of porphobilinogen synthase complexed with the2 inhibitor 4,7-dioxosebacic acid	d1l6sa_.17.pdb	373a9f629c2d964a	17	0.173	32	66	96	1.7	PDB header: lyase	Chain: A: PDB Molecule: porphobilinogen synthase;	PDBTitle: crystal structure of porphobilinogen synthase complexed with the2 inhibitor 4,7-dioxosebacic acid	#N/A	MG592622.1_prot_AUR98859.1_20_[locus_tag=NVP1256O_20]_[protein=coil_containing_protein]_[protein_id=AUR98859.1]_[location=9759..10271]_[gbkey=CDS]
AUR98859.1	PDB header: lyase Chain: A: PDB Molecule: delta-aminolevulinic acid dehydratase; PDBTitle: complex of a mg2-dependent porphobilinogen synthase2 from pseudomonas aeruginosa (mutant d139n) with3 5-fluorolevulinic acid	d1gzga_.18.pdb	373a9f629c2d964a	18	0.167	26	66	96	1.66	PDB header: lyase	Chain: A: PDB Molecule: delta-aminolevulinic acid dehydratase;	PDBTitle: complex of a mg2-dependent porphobilinogen synthase2 from pseudomonas aeruginosa (mutant d139n) with3 5-fluorolevulinic acid	#N/A	MG592622.1_prot_AUR98859.1_20_[locus_tag=NVP1256O_20]_[protein=coil_containing_protein]_[protein_id=AUR98859.1]_[location=9759..10271]_[gbkey=CDS]
AUR98859.1	PDB header: structural genomics, unknown function Chain: A: PDB Molecule: hypothetical protein ttha0636; PDBTitle: crystal structure of ttk003001694 from thermus thermophilus2 hb8	c1wwpA_.19.pdb	373a9f629c2d964a	19	0.167	25	26	96	2.11	PDB header: structural genomics, unknown function	Chain: A: PDB Molecule: hypothetical protein ttha0636;	PDBTitle: crystal structure of ttk003001694 from thermus thermophilus2 hb8	#N/A	MG592622.1_prot_AUR98859.1_20_[locus_tag=NVP1256O_20]_[protein=coil_containing_protein]_[protein_id=AUR98859.1]_[location=9759..10271]_[gbkey=CDS]
AUR98859.1	PDB header: lyase Chain: H: PDB Molecule: delta-aminolevulinic acid dehydratase; PDBTitle: pyrobaculum calidifontis 5-aminolaevulinic acid dehydratase	c5lzlH_.20.pdb	373a9f629c2d964a	20	0.155	29	66	96	3.47	PDB header: lyase	Chain: H: PDB Molecule: delta-aminolevulinic acid dehydratase;	PDBTitle: pyrobaculum calidifontis 5-aminolaevulinic acid dehydratase	#N/A	MG592622.1_prot_AUR98859.1_20_[locus_tag=NVP1256O_20]_[protein=coil_containing_protein]_[protein_id=AUR98859.1]_[location=9759..10271]_[gbkey=CDS]
Description	Template Info	Template/Model	Job ID	Rank	#N/A	Sequence ID	Qstart	Qend	Resolution	Template Info	#N/A	#N/A	#N/A	# Job Description
AUR98903.1	PDB header: de novo protein Chain: B: PDB Molecule: protein design 2l4hc2_11; PDBTitle: de novo design of protein homo-oligomers with modular hydrogen bond2 network-mediated specificity	c5j2lB_.1.pdb	5224f517eb89cc3b	1	0.194	37	27	61	1.96	PDB header: de novo protein	Chain: B: PDB Molecule: protein design 2l4hc2_11;	PDBTitle: de novo design of protein homo-oligomers with modular hydrogen bond2 network-mediated specificity	#N/A	MG592622.1_prot_AUR98903.1_64_[locus_tag=NVP1256O_64]_[protein=hypothetical_protein]_[protein_id=AUR98903.1]_[location=complement(41352..41666)]_[gbkey=CDS]
AUR98903.1	PDB header: hydrolase/hydrolase inhibitor Chain: J: PDB Molecule: fibrinogen alpha chain; PDBTitle: crystal structure of the complex between thrombin and the central "e"2 region of fibrin	c2a45J_.2.pdb	5224f517eb89cc3b	2	0.191	63	57	72	3.65	PDB header: hydrolase/hydrolase inhibitor	Chain: J: PDB Molecule: fibrinogen alpha chain;	PDBTitle: crystal structure of the complex between thrombin and the central "e"2 region of fibrin	#N/A	MG592622.1_prot_AUR98903.1_64_[locus_tag=NVP1256O_64]_[protein=hypothetical_protein]_[protein_id=AUR98903.1]_[location=complement(41352..41666)]_[gbkey=CDS]
AUR98903.1	PDB header: cytokine Chain: A: PDB Molecule: flt3 ligand; PDBTitle: crystal structure of the flt3 ligand	d1etea_.3.pdb	5224f517eb89cc3b	3	0.152	31	23	67	2.2000000000000002	PDB header: cytokine	Chain: A: PDB Molecule: flt3 ligand;	PDBTitle: crystal structure of the flt3 ligand	#N/A	MG592622.1_prot_AUR98903.1_64_[locus_tag=NVP1256O_64]_[protein=hypothetical_protein]_[protein_id=AUR98903.1]_[location=complement(41352..41666)]_[gbkey=CDS]
AUR98903.1	PDB header: hydrolase Chain: B: PDB Molecule: structure-specific endonuclease subunit slx4; PDBTitle: crystal structure of the ring finger domain of slx1 in complex with2 the c-terminal domain of slx4	c4zdtB_.4.pdb	5224f517eb89cc3b	4	0.127	32	9	36	2	PDB header: hydrolase	Chain: B: PDB Molecule: structure-specific endonuclease subunit slx4;	PDBTitle: crystal structure of the ring finger domain of slx1 in complex with2 the c-terminal domain of slx4	#N/A	MG592622.1_prot_AUR98903.1_64_[locus_tag=NVP1256O_64]_[protein=hypothetical_protein]_[protein_id=AUR98903.1]_[location=complement(41352..41666)]_[gbkey=CDS]
AUR98903.1	PDB header: transport protein Chain: A: PDB Molecule: odorant binding protein (agap010409-pa); PDBTitle: crystal structure of the anopheles gambiae odorant-binding protein 22a	c3l47A_.5.pdb	5224f517eb89cc3b	5	0.116	14	26	104	2.5099999999999998	PDB header: transport protein	Chain: A: PDB Molecule: odorant binding protein (agap010409-pa);	PDBTitle: crystal structure of the anopheles gambiae odorant-binding protein 22a	#N/A	MG592622.1_prot_AUR98903.1_64_[locus_tag=NVP1256O_64]_[protein=hypothetical_protein]_[protein_id=AUR98903.1]_[location=complement(41352..41666)]_[gbkey=CDS]
AUR98903.1	PDB header: viral protein Chain: A: PDB Molecule: head completion protein; PDBTitle: structure of phage p22 tail needle gp26	c2pohA_.6.pdb	5224f517eb89cc3b	6	0.11	34	33	62	2.1	PDB header: viral protein	Chain: A: PDB Molecule: head completion protein;	PDBTitle: structure of phage p22 tail needle gp26	#N/A	MG592622.1_prot_AUR98903.1_64_[locus_tag=NVP1256O_64]_[protein=hypothetical_protein]_[protein_id=AUR98903.1]_[location=complement(41352..41666)]_[gbkey=CDS]
AUR98903.1	PDB header: rna binding protein Chain: A: PDB Molecule: nucleoprotein; PDBTitle: the crystal structure of erve virus nucleoprotein	c4xz8A_.7.pdb	5224f517eb89cc3b	7	0.089	86	37	43	2.35	PDB header: rna binding protein	Chain: A: PDB Molecule: nucleoprotein;	PDBTitle: the crystal structure of erve virus nucleoprotein	#N/A	MG592622.1_prot_AUR98903.1_64_[locus_tag=NVP1256O_64]_[protein=hypothetical_protein]_[protein_id=AUR98903.1]_[location=complement(41352..41666)]_[gbkey=CDS]
AUR98903.1	PDB header: viral protein Chain: R: PDB Molecule: phosphoprotein; PDBTitle: crystal structure of the vesicular stomatitis virus rna free2 nucleoprotein/phosphoprotein complex	c3pmkR_.8.pdb	5224f517eb89cc3b	8	0.077	50	54	69	3.03	PDB header: viral protein	Chain: R: PDB Molecule: phosphoprotein;	PDBTitle: crystal structure of the vesicular stomatitis virus rna free2 nucleoprotein/phosphoprotein complex	#N/A	MG592622.1_prot_AUR98903.1_64_[locus_tag=NVP1256O_64]_[protein=hypothetical_protein]_[protein_id=AUR98903.1]_[location=complement(41352..41666)]_[gbkey=CDS]
AUR98903.1	PDB header: viral protein Chain: P: PDB Molecule: phosphoprotein; PDBTitle: crystal structure of the vesicular stomatitis virus rna free2 nucleoprotein/phosphoprotein complex	c3pmkP_.9.pdb	5224f517eb89cc3b	9	0.077	50	54	69	3.03	PDB header: viral protein	Chain: P: PDB Molecule: phosphoprotein;	PDBTitle: crystal structure of the vesicular stomatitis virus rna free2 nucleoprotein/phosphoprotein complex	#N/A	MG592622.1_prot_AUR98903.1_64_[locus_tag=NVP1256O_64]_[protein=hypothetical_protein]_[protein_id=AUR98903.1]_[location=complement(41352..41666)]_[gbkey=CDS]
AUR98903.1	PDB header: rna binding protein Chain: B: PDB Molecule: nucleoprotein; PDBTitle: the crystal structure of kupe virus nucleoprotein	c4xzcB_.10.pdb	5224f517eb89cc3b	10	0.076	86	37	43	2.6	PDB header: rna binding protein	Chain: B: PDB Molecule: nucleoprotein;	PDBTitle: the crystal structure of kupe virus nucleoprotein	#N/A	MG592622.1_prot_AUR98903.1_64_[locus_tag=NVP1256O_64]_[protein=hypothetical_protein]_[protein_id=AUR98903.1]_[location=complement(41352..41666)]_[gbkey=CDS]
AUR98903.1	PDB header: viral protein Chain: Q: PDB Molecule: phosphoprotein; PDBTitle: crystal structure of the vesicular stomatitis virus rna free2 nucleoprotein/phosphoprotein complex	c3pmkQ_.11.pdb	5224f517eb89cc3b	11	0.075	50	54	69	3.03	PDB header: viral protein	Chain: Q: PDB Molecule: phosphoprotein;	PDBTitle: crystal structure of the vesicular stomatitis virus rna free2 nucleoprotein/phosphoprotein complex	#N/A	MG592622.1_prot_AUR98903.1_64_[locus_tag=NVP1256O_64]_[protein=hypothetical_protein]_[protein_id=AUR98903.1]_[location=complement(41352..41666)]_[gbkey=CDS]
AUR98903.1	PDB header: viral protein Chain: N: PDB Molecule: phosphoprotein; PDBTitle: crystal structure of the vesicular stomatitis virus rna free2 nucleoprotein/phosphoprotein complex	c3pmkN_.12.pdb	5224f517eb89cc3b	12	0.075	50	54	69	3.03	PDB header: viral protein	Chain: N: PDB Molecule: phosphoprotein;	PDBTitle: crystal structure of the vesicular stomatitis virus rna free2 nucleoprotein/phosphoprotein complex	#N/A	MG592622.1_prot_AUR98903.1_64_[locus_tag=NVP1256O_64]_[protein=hypothetical_protein]_[protein_id=AUR98903.1]_[location=complement(41352..41666)]_[gbkey=CDS]
AUR98903.1	PDB header: structural genomics, unknown function Chain: B: PDB Molecule: uncharacterized protein rv1825/mt1873; PDBTitle: crystal structure of an uncharacterized conserved protein from2 mycobacterium tuberculosis	c3gmgB_.13.pdb	5224f517eb89cc3b	13	0.073	36	64	77	1.5	PDB header: structural genomics, unknown function	Chain: B: PDB Molecule: uncharacterized protein rv1825/mt1873;	PDBTitle: crystal structure of an uncharacterized conserved protein from2 mycobacterium tuberculosis	#N/A	MG592622.1_prot_AUR98903.1_64_[locus_tag=NVP1256O_64]_[protein=hypothetical_protein]_[protein_id=AUR98903.1]_[location=complement(41352..41666)]_[gbkey=CDS]
AUR98903.1	PDB header: rna binding protein Chain: A: PDB Molecule: nucleoprotein; PDBTitle: the crystal structure of hazara virus nucleoprotein	c4xzeA_.14.pdb	5224f517eb89cc3b	14	0.072	86	37	43	2.9	PDB header: rna binding protein	Chain: A: PDB Molecule: nucleoprotein;	PDBTitle: the crystal structure of hazara virus nucleoprotein	#N/A	MG592622.1_prot_AUR98903.1_64_[locus_tag=NVP1256O_64]_[protein=hypothetical_protein]_[protein_id=AUR98903.1]_[location=complement(41352..41666)]_[gbkey=CDS]
AUR98903.1	PDB header: plant protein Chain: A: PDB Molecule: asparaginyl endopeptidase 1; PDBTitle: asparaginyl endopeptidase 1 bound to aan peptide, a tetrahedral2 intermediate	c6aztA_.15.pdb	5224f517eb89cc3b	15	0.062	25	28	82	1.8	PDB header: plant protein	Chain: A: PDB Molecule: asparaginyl endopeptidase 1;	PDBTitle: asparaginyl endopeptidase 1 bound to aan peptide, a tetrahedral2 intermediate	#N/A	MG592622.1_prot_AUR98903.1_64_[locus_tag=NVP1256O_64]_[protein=hypothetical_protein]_[protein_id=AUR98903.1]_[location=complement(41352..41666)]_[gbkey=CDS]
AUR98903.1	PDB header: cell adhesion Chain: A: PDB Molecule: microneme tgmic5 protein; PDBTitle: mic5 regulates the activity of toxoplasma subtilisin 1 by mimicking a2 subtilisin prodomain	c2lu2A_.16.pdb	5224f517eb89cc3b	16	0.06	69	31	43	UNK	PDB header: cell adhesion	Chain: A: PDB Molecule: microneme tgmic5 protein;	PDBTitle: mic5 regulates the activity of toxoplasma subtilisin 1 by mimicking a2 subtilisin prodomain	#N/A	MG592622.1_prot_AUR98903.1_64_[locus_tag=NVP1256O_64]_[protein=hypothetical_protein]_[protein_id=AUR98903.1]_[location=complement(41352..41666)]_[gbkey=CDS]
AUR98903.1	PDB header: lipid transport Chain: A: PDB Molecule: glycolipid transfer protein; PDBTitle: crystal structure of a human glycolipid transfer protein in2 apo-form	d1swxa_.17.pdb	5224f517eb89cc3b	17	0.053	17	18	66	1.65	PDB header: lipid transport	Chain: A: PDB Molecule: glycolipid transfer protein;	PDBTitle: crystal structure of a human glycolipid transfer protein in2 apo-form	#N/A	MG592622.1_prot_AUR98903.1_64_[locus_tag=NVP1256O_64]_[protein=hypothetical_protein]_[protein_id=AUR98903.1]_[location=complement(41352..41666)]_[gbkey=CDS]
AUR98903.1	PDB header: apoptosis Chain: C: PDB Molecule: breast cancer metastasis suppressor 1; PDBTitle: crystal structure of the brms1 n-terminal region	c4auvC_.18.pdb	5224f517eb89cc3b	18	0.053	63	53	60	2	PDB header: apoptosis	Chain: C: PDB Molecule: breast cancer metastasis suppressor 1;	PDBTitle: crystal structure of the brms1 n-terminal region	#N/A	MG592622.1_prot_AUR98903.1_64_[locus_tag=NVP1256O_64]_[protein=hypothetical_protein]_[protein_id=AUR98903.1]_[location=complement(41352..41666)]_[gbkey=CDS]
